## Supplementary material for "Genome-wide annotation and analyses of bifunctional genes in the human genome": Data S13 (part 38 of 42)

Gene	microRNA	Transcript	microCLIP_sites	TargetScan_Sites
CKS2	hsa-miR-26a-5p	NM_001827.3	0	1
CKS2	hsa-miR-493-5p	NM_001827.3	0	1
CLASP1	hsa-miR-219a-5p	XM_047443792.1	0	2
CLASP1	hsa-miR-219a-5p	XM_047443782.1	0	2
CLASP1	hsa-miR-219a-5p	XM_006712383.2	0	2
CLASP1	hsa-miR-219a-5p	XM_047443791.1	0	2
CLASP1	hsa-miR-219a-5p	XM_047443781.1	0	2
CLASP1	hsa-miR-219a-5p	XM_006712382.2	0	2
CLASP1	hsa-miR-219a-5p	XM_047443796.1	0	2
CLASP1	hsa-miR-219a-5p	XM_047443795.1	0	2
CLASP1	hsa-miR-219a-5p	XM_047443789.1	0	2
CLASP1	hsa-miR-219a-5p	XM_011510849.2	0	2
CLASP1	hsa-miR-219a-5p	NM_001142274.2	0	2
CLASP1	hsa-miR-219a-5p	XM_011510848.2	0	2
CLASP1	hsa-miR-219a-5p	XM_047443786.1	0	2
CLASP1	hsa-miR-219a-5p	NM_015282.3	0	2
CLASP1	hsa-miR-219a-5p	NM_001378003.1	0	2
CLASP1	hsa-miR-219a-5p	NM_001395891.1	0	2
CLASP1	hsa-miR-219a-5p	XM_047443788.1	0	2
CLASP1	hsa-miR-219a-5p	XM_047443778.1	0	2
CLASP1	hsa-miR-219a-5p	NM_001378004.1	0	2
CLASP1	hsa-miR-219a-5p	XM_017003673.2	0	2
CLASP1	hsa-miR-219a-5p	NM_001142273.2	0	2
CLASP1	hsa-miR-219a-5p	XM_047443784.1	0	2
CLASP1	hsa-miR-219a-5p	XM_047443787.1	0	2
CLASP1	hsa-miR-219a-5p	XM_006712381.2	0	2
CLASP1	hsa-miR-219a-5p	XM_047443783.1	0	2
CLASP1	hsa-miR-219a-5p	NM_001207051.2	0	2
CLASP1	hsa-miR-219a-5p	XM_047443785.1	0	2
CLASP1	hsa-miR-219a-5p	NM_001378005.1	0	2
CLASP1	hsa-miR-219a-5p	XM_047443797.1	0	2
CLASP1	hsa-miR-219a-5p	XM_047443780.1	0	2
CLASP1	hsa-miR-219a-5p	XM_047443779.1	0	2
CLASP1	hsa-miR-219a-5p	XM_017003665.2	0	2
CLASP1	hsa-miR-219a-5p	XM_047443777.1	0	2
CLASP1	hsa-miR-219a-5p	XM_047443793.1	0	2
CLASP1	hsa-miR-219a-5p	XM_017003682.3	0	2
CLASP1	hsa-miR-200c-3p	XM_047443792.1	0	1
CLASP1	hsa-miR-200c-3p	XM_047443782.1	0	1
CLASP1	hsa-miR-200c-3p	XM_006712383.2	0	1
CLASP1	hsa-miR-200c-3p	XM_047443791.1	0	1
CLASP1	hsa-miR-200c-3p	XM_047443781.1	0	1
CLASP1	hsa-miR-200c-3p	XM_006712382.2	0	1
CLASP1	hsa-miR-200c-3p	XM_047443796.1	0	1
CLASP1	hsa-miR-200c-3p	XM_047443795.1	0	1
CLASP1	hsa-miR-200c-3p	XM_047443789.1	0	1
CLASP1	hsa-miR-200c-3p	XM_011510849.2	0	1
CLASP1	hsa-miR-200c-3p	NM_001142274.2	0	1
CLASP1	hsa-miR-200c-3p	XM_011510848.2	0	1
CLASP1	hsa-miR-200c-3p	XM_047443786.1	0	1
CLASP1	hsa-miR-200c-3p	NM_015282.3	0	1
CLASP1	hsa-miR-200c-3p	NM_001378003.1	0	1
CLASP1	hsa-miR-200c-3p	NM_001395891.1	0	1
CLASP1	hsa-miR-200c-3p	XM_047443788.1	0	1
CLASP1	hsa-miR-200c-3p	XM_047443778.1	0	1
CLASP1	hsa-miR-200c-3p	NM_001378004.1	0	1
CLASP1	hsa-miR-200c-3p	XM_017003673.2	0	1
CLASP1	hsa-miR-200c-3p	NM_001142273.2	0	1
CLASP1	hsa-miR-200c-3p	XM_047443784.1	0	1
CLASP1	hsa-miR-200c-3p	XM_047443787.1	0	1
CLASP1	hsa-miR-200c-3p	XM_006712381.2	0	1
CLASP1	hsa-miR-200c-3p	XM_047443783.1	0	1
CLASP1	hsa-miR-200c-3p	NM_001207051.2	0	1
CLASP1	hsa-miR-200c-3p	XM_047443785.1	0	1
CLASP1	hsa-miR-200c-3p	NM_001378005.1	0	1
CLASP1	hsa-miR-200c-3p	XM_047443797.1	0	1
CLASP1	hsa-miR-200c-3p	XM_047443780.1	0	1
CLASP1	hsa-miR-200c-3p	XM_047443779.1	0	1
CLASP1	hsa-miR-200c-3p	XM_017003665.2	0	1
CLASP1	hsa-miR-200c-3p	XM_047443777.1	0	1
CLASP1	hsa-miR-200c-3p	XM_047443793.1	0	1
CLASP1	hsa-miR-200c-3p	XM_017003682.3	0	1
CLASP1	hsa-miR-200b-3p	XM_047443792.1	0	1
CLASP1	hsa-miR-200b-3p	XM_047443782.1	0	1
CLASP1	hsa-miR-200b-3p	XM_006712383.2	0	1
CLASP1	hsa-miR-200b-3p	XM_047443791.1	0	1
CLASP1	hsa-miR-200b-3p	XM_047443781.1	0	1
CLASP1	hsa-miR-200b-3p	XM_006712382.2	0	1
CLASP1	hsa-miR-200b-3p	XM_047443796.1	0	1
CLASP1	hsa-miR-200b-3p	XM_047443795.1	0	1
CLASP1	hsa-miR-200b-3p	XM_047443789.1	0	1
CLASP1	hsa-miR-200b-3p	XM_011510849.2	0	1
CLASP1	hsa-miR-200b-3p	NM_001142274.2	0	1
CLASP1	hsa-miR-200b-3p	XM_011510848.2	0	1
CLASP1	hsa-miR-200b-3p	XM_047443786.1	0	1
CLASP1	hsa-miR-200b-3p	NM_015282.3	0	1
CLASP1	hsa-miR-200b-3p	NM_001378003.1	0	1
CLASP1	hsa-miR-200b-3p	NM_001395891.1	0	1
CLASP1	hsa-miR-200b-3p	XM_047443788.1	0	1
CLASP1	hsa-miR-200b-3p	XM_047443778.1	0	1
CLASP1	hsa-miR-200b-3p	NM_001378004.1	0	1
CLASP1	hsa-miR-200b-3p	XM_017003673.2	0	1
CLASP1	hsa-miR-200b-3p	NM_001142273.2	0	1
CLASP1	hsa-miR-200b-3p	XM_047443784.1	0	1
CLASP1	hsa-miR-200b-3p	XM_047443787.1	0	1
CLASP1	hsa-miR-200b-3p	XM_006712381.2	0	1
CLASP1	hsa-miR-200b-3p	XM_047443783.1	0	1
CLASP1	hsa-miR-200b-3p	NM_001207051.2	0	1
CLASP1	hsa-miR-200b-3p	XM_047443785.1	0	1
CLASP1	hsa-miR-200b-3p	NM_001378005.1	0	1
CLASP1	hsa-miR-200b-3p	XM_047443797.1	0	1
CLASP1	hsa-miR-200b-3p	XM_047443780.1	0	1
CLASP1	hsa-miR-200b-3p	XM_047443779.1	0	1
CLASP1	hsa-miR-200b-3p	XM_017003665.2	0	1
CLASP1	hsa-miR-200b-3p	XM_047443777.1	0	1
CLASP1	hsa-miR-200b-3p	XM_047443793.1	0	1
CLASP1	hsa-miR-200b-3p	XM_017003682.3	0	1
CLASP1	hsa-miR-429	XM_047443792.1	0	1
CLASP1	hsa-miR-429	XM_047443782.1	0	1
CLASP1	hsa-miR-429	XM_006712383.2	0	1
CLASP1	hsa-miR-429	XM_047443791.1	0	1
CLASP1	hsa-miR-429	XM_047443781.1	0	1
CLASP1	hsa-miR-429	XM_006712382.2	0	1
CLASP1	hsa-miR-429	XM_047443796.1	0	1
CLASP1	hsa-miR-429	XM_047443795.1	0	1
CLASP1	hsa-miR-429	XM_047443789.1	0	1
CLASP1	hsa-miR-429	XM_011510849.2	0	1
CLASP1	hsa-miR-429	NM_001142274.2	0	1
CLASP1	hsa-miR-429	XM_011510848.2	0	1
CLASP1	hsa-miR-429	XM_047443786.1	0	1
CLASP1	hsa-miR-429	NM_015282.3	0	1
CLASP1	hsa-miR-429	NM_001378003.1	0	1
CLASP1	hsa-miR-429	NM_001395891.1	0	1
CLASP1	hsa-miR-429	XM_047443788.1	0	1
CLASP1	hsa-miR-429	XM_047443778.1	0	1
CLASP1	hsa-miR-429	NM_001378004.1	0	1
CLASP1	hsa-miR-429	XM_017003673.2	0	1
CLASP1	hsa-miR-429	NM_001142273.2	0	1
CLASP1	hsa-miR-429	XM_047443784.1	0	1
CLASP1	hsa-miR-429	XM_047443787.1	0	1
CLASP1	hsa-miR-429	XM_006712381.2	0	1
CLASP1	hsa-miR-429	XM_047443783.1	0	1
CLASP1	hsa-miR-429	NM_001207051.2	0	1
CLASP1	hsa-miR-429	XM_047443785.1	0	1
CLASP1	hsa-miR-429	NM_001378005.1	0	1
CLASP1	hsa-miR-429	XM_047443797.1	0	1
CLASP1	hsa-miR-429	XM_047443780.1	0	1
CLASP1	hsa-miR-429	XM_047443779.1	0	1
CLASP1	hsa-miR-429	XM_017003665.2	0	1
CLASP1	hsa-miR-429	XM_047443777.1	0	1
CLASP1	hsa-miR-429	XM_047443793.1	0	1
CLASP1	hsa-miR-429	XM_017003682.3	0	1
CLASP1	hsa-miR-320c	XM_047443792.1	0	1
CLASP1	hsa-miR-320c	XM_047443782.1	0	1
CLASP1	hsa-miR-320c	XM_006712383.2	0	1
CLASP1	hsa-miR-320c	XM_047443791.1	0	1
CLASP1	hsa-miR-320c	XM_047443781.1	0	1
CLASP1	hsa-miR-320c	XM_006712382.2	0	1
CLASP1	hsa-miR-320c	XM_047443796.1	0	1
CLASP1	hsa-miR-320c	XM_047443795.1	0	1
CLASP1	hsa-miR-320c	XM_047443789.1	0	1
CLASP1	hsa-miR-320c	XM_011510849.2	0	1
CLASP1	hsa-miR-320c	NM_001142274.2	0	1
CLASP1	hsa-miR-320c	XM_011510848.2	0	1
CLASP1	hsa-miR-320c	XM_047443786.1	0	1
CLASP1	hsa-miR-320c	NM_015282.3	0	1
CLASP1	hsa-miR-320c	NM_001378003.1	0	1
CLASP1	hsa-miR-320c	NM_001395891.1	0	1
CLASP1	hsa-miR-320c	XM_047443788.1	0	1
CLASP1	hsa-miR-320c	XM_047443778.1	0	1
CLASP1	hsa-miR-320c	NM_001378004.1	0	1
CLASP1	hsa-miR-320c	XM_017003673.2	0	1
CLASP1	hsa-miR-320c	NM_001142273.2	0	1
CLASP1	hsa-miR-320c	XM_047443784.1	0	1
CLASP1	hsa-miR-320c	XM_047443787.1	0	1
CLASP1	hsa-miR-320c	XM_006712381.2	0	1
CLASP1	hsa-miR-320c	XM_047443783.1	0	1
CLASP1	hsa-miR-320c	NM_001207051.2	0	1
CLASP1	hsa-miR-320c	XM_047443785.1	0	1
CLASP1	hsa-miR-320c	NM_001378005.1	0	1
CLASP1	hsa-miR-320c	XM_047443797.1	0	1
CLASP1	hsa-miR-320c	XM_047443780.1	0	1
CLASP1	hsa-miR-320c	XM_047443779.1	0	1
CLASP1	hsa-miR-320c	XM_017003665.2	0	1
CLASP1	hsa-miR-320c	XM_047443777.1	0	1
CLASP1	hsa-miR-320c	XM_047443793.1	0	1
CLASP1	hsa-miR-320c	XM_017003682.3	0	1
CLASP1	hsa-miR-320b	XM_047443792.1	0	1
CLASP1	hsa-miR-320b	XM_047443782.1	0	1
CLASP1	hsa-miR-320b	XM_006712383.2	0	1
CLASP1	hsa-miR-320b	XM_047443791.1	0	1
CLASP1	hsa-miR-320b	XM_047443781.1	0	1
CLASP1	hsa-miR-320b	XM_006712382.2	0	1
CLASP1	hsa-miR-320b	XM_047443796.1	0	1
CLASP1	hsa-miR-320b	XM_047443795.1	0	1
CLASP1	hsa-miR-320b	XM_047443789.1	0	1
CLASP1	hsa-miR-320b	XM_011510849.2	0	1
CLASP1	hsa-miR-320b	NM_001142274.2	0	1
CLASP1	hsa-miR-320b	XM_011510848.2	0	1
CLASP1	hsa-miR-320b	XM_047443786.1	0	1
CLASP1	hsa-miR-320b	NM_015282.3	0	1
CLASP1	hsa-miR-320b	NM_001378003.1	0	1
CLASP1	hsa-miR-320b	NM_001395891.1	0	1
CLASP1	hsa-miR-320b	XM_047443788.1	0	1
CLASP1	hsa-miR-320b	XM_047443778.1	0	1
CLASP1	hsa-miR-320b	NM_001378004.1	0	1
CLASP1	hsa-miR-320b	XM_017003673.2	0	1
CLASP1	hsa-miR-320b	NM_001142273.2	0	1
CLASP1	hsa-miR-320b	XM_047443784.1	0	1
CLASP1	hsa-miR-320b	XM_047443787.1	0	1
CLASP1	hsa-miR-320b	XM_006712381.2	0	1
CLASP1	hsa-miR-320b	XM_047443783.1	0	1
CLASP1	hsa-miR-320b	NM_001207051.2	0	1
CLASP1	hsa-miR-320b	XM_047443785.1	0	1
CLASP1	hsa-miR-320b	NM_001378005.1	0	1
CLASP1	hsa-miR-320b	XM_047443797.1	0	1
CLASP1	hsa-miR-320b	XM_047443780.1	0	1
CLASP1	hsa-miR-320b	XM_047443779.1	0	1
CLASP1	hsa-miR-320b	XM_017003665.2	0	1
CLASP1	hsa-miR-320b	XM_047443777.1	0	1
CLASP1	hsa-miR-320b	XM_047443793.1	0	1
CLASP1	hsa-miR-320b	XM_017003682.3	0	1
CLASP1	hsa-miR-320d	XM_047443792.1	0	1
CLASP1	hsa-miR-320d	XM_047443782.1	0	1
CLASP1	hsa-miR-320d	XM_006712383.2	0	1
CLASP1	hsa-miR-320d	XM_047443791.1	0	1
CLASP1	hsa-miR-320d	XM_047443781.1	0	1
CLASP1	hsa-miR-320d	XM_006712382.2	0	1
CLASP1	hsa-miR-320d	XM_047443796.1	0	1
CLASP1	hsa-miR-320d	XM_047443795.1	0	1
CLASP1	hsa-miR-320d	XM_047443789.1	0	1
CLASP1	hsa-miR-320d	XM_011510849.2	0	1
CLASP1	hsa-miR-320d	NM_001142274.2	0	1
CLASP1	hsa-miR-320d	XM_011510848.2	0	1
CLASP1	hsa-miR-320d	XM_047443786.1	0	1
CLASP1	hsa-miR-320d	NM_015282.3	0	1
CLASP1	hsa-miR-320d	NM_001378003.1	0	1
CLASP1	hsa-miR-320d	NM_001395891.1	0	1
CLASP1	hsa-miR-320d	XM_047443788.1	0	1
CLASP1	hsa-miR-320d	XM_047443778.1	0	1
CLASP1	hsa-miR-320d	NM_001378004.1	0	1
CLASP1	hsa-miR-320d	XM_017003673.2	0	1
CLASP1	hsa-miR-320d	NM_001142273.2	0	1
CLASP1	hsa-miR-320d	XM_047443784.1	0	1
CLASP1	hsa-miR-320d	XM_047443787.1	0	1
CLASP1	hsa-miR-320d	XM_006712381.2	0	1
CLASP1	hsa-miR-320d	XM_047443783.1	0	1
CLASP1	hsa-miR-320d	NM_001207051.2	0	1
CLASP1	hsa-miR-320d	XM_047443785.1	0	1
CLASP1	hsa-miR-320d	NM_001378005.1	0	1
CLASP1	hsa-miR-320d	XM_047443797.1	0	1
CLASP1	hsa-miR-320d	XM_047443780.1	0	1
CLASP1	hsa-miR-320d	XM_047443779.1	0	1
CLASP1	hsa-miR-320d	XM_017003665.2	0	1
CLASP1	hsa-miR-320d	XM_047443777.1	0	1
CLASP1	hsa-miR-320d	XM_047443793.1	0	1
CLASP1	hsa-miR-320d	XM_017003682.3	0	1
CLASP1	hsa-miR-320a	XM_047443792.1	0	1
CLASP1	hsa-miR-320a	XM_047443782.1	0	1
CLASP1	hsa-miR-320a	XM_006712383.2	0	1
CLASP1	hsa-miR-320a	XM_047443791.1	0	1
CLASP1	hsa-miR-320a	XM_047443781.1	0	1
CLASP1	hsa-miR-320a	XM_006712382.2	0	1
CLASP1	hsa-miR-320a	XM_047443796.1	0	1
CLASP1	hsa-miR-320a	XM_047443795.1	0	1
CLASP1	hsa-miR-320a	XM_047443789.1	0	1
CLASP1	hsa-miR-320a	XM_011510849.2	0	1
CLASP1	hsa-miR-320a	NM_001142274.2	0	1
CLASP1	hsa-miR-320a	XM_011510848.2	0	1
CLASP1	hsa-miR-320a	XM_047443786.1	0	1
CLASP1	hsa-miR-320a	NM_015282.3	0	1
CLASP1	hsa-miR-320a	NM_001378003.1	0	1
CLASP1	hsa-miR-320a	NM_001395891.1	0	1
CLASP1	hsa-miR-320a	XM_047443788.1	0	1
CLASP1	hsa-miR-320a	XM_047443778.1	0	1
CLASP1	hsa-miR-320a	NM_001378004.1	0	1
CLASP1	hsa-miR-320a	XM_017003673.2	0	1
CLASP1	hsa-miR-320a	NM_001142273.2	0	1
CLASP1	hsa-miR-320a	XM_047443784.1	0	1
CLASP1	hsa-miR-320a	XM_047443787.1	0	1
CLASP1	hsa-miR-320a	XM_006712381.2	0	1
CLASP1	hsa-miR-320a	XM_047443783.1	0	1
CLASP1	hsa-miR-320a	NM_001207051.2	0	1
CLASP1	hsa-miR-320a	XM_047443785.1	0	1
CLASP1	hsa-miR-320a	NM_001378005.1	0	1
CLASP1	hsa-miR-320a	XM_047443797.1	0	1
CLASP1	hsa-miR-320a	XM_047443780.1	0	1
CLASP1	hsa-miR-320a	XM_047443779.1	0	1
CLASP1	hsa-miR-320a	XM_017003665.2	0	1
CLASP1	hsa-miR-320a	XM_047443777.1	0	1
CLASP1	hsa-miR-320a	XM_047443793.1	0	1
CLASP1	hsa-miR-320a	XM_017003682.3	0	1
CLASP1	hsa-miR-181c-5p	XM_047443792.1	0	2
CLASP1	hsa-miR-181c-5p	XM_047443782.1	0	2
CLASP1	hsa-miR-181c-5p	XM_006712383.2	0	2
CLASP1	hsa-miR-181c-5p	XM_047443791.1	0	2
CLASP1	hsa-miR-181c-5p	XM_047443781.1	0	2
CLASP1	hsa-miR-181c-5p	XM_006712382.2	0	2
CLASP1	hsa-miR-181c-5p	XM_047443796.1	0	2
CLASP1	hsa-miR-181c-5p	XM_047443795.1	0	2
CLASP1	hsa-miR-181c-5p	XM_047443789.1	0	2
CLASP1	hsa-miR-181c-5p	XM_011510849.2	0	2
CLASP1	hsa-miR-181c-5p	NM_001142274.2	0	2
CLASP1	hsa-miR-181c-5p	XM_011510848.2	0	2
CLASP1	hsa-miR-181c-5p	XM_047443786.1	0	2
CLASP1	hsa-miR-181c-5p	NM_015282.3	0	2
CLASP1	hsa-miR-181c-5p	NM_001378003.1	0	2
CLASP1	hsa-miR-181c-5p	NM_001395891.1	0	2
CLASP1	hsa-miR-181c-5p	XM_047443788.1	0	2
CLASP1	hsa-miR-181c-5p	XM_047443778.1	0	2
CLASP1	hsa-miR-181c-5p	NM_001378004.1	0	2
CLASP1	hsa-miR-181c-5p	XM_017003673.2	0	2
CLASP1	hsa-miR-181c-5p	NM_001142273.2	0	2
CLASP1	hsa-miR-181c-5p	XM_047443784.1	0	2
CLASP1	hsa-miR-181c-5p	XM_047443787.1	0	2
CLASP1	hsa-miR-181c-5p	XM_006712381.2	0	2
CLASP1	hsa-miR-181c-5p	XM_047443783.1	0	2
CLASP1	hsa-miR-181c-5p	NM_001207051.2	0	2
CLASP1	hsa-miR-181c-5p	XM_047443785.1	0	2
CLASP1	hsa-miR-181c-5p	NM_001378005.1	0	2
CLASP1	hsa-miR-181c-5p	XM_047443797.1	0	2
CLASP1	hsa-miR-181c-5p	XM_047443780.1	0	2
CLASP1	hsa-miR-181c-5p	XM_047443779.1	0	2
CLASP1	hsa-miR-181c-5p	XM_017003665.2	0	2
CLASP1	hsa-miR-181c-5p	XM_047443777.1	0	2
CLASP1	hsa-miR-181c-5p	XM_047443793.1	0	2
CLASP1	hsa-miR-181c-5p	XM_017003682.3	0	2
CLASP1	hsa-miR-181d-5p	XM_047443792.1	0	2
CLASP1	hsa-miR-181d-5p	XM_047443782.1	0	2
CLASP1	hsa-miR-181d-5p	XM_006712383.2	0	2
CLASP1	hsa-miR-181d-5p	XM_047443791.1	0	2
CLASP1	hsa-miR-181d-5p	XM_047443781.1	0	2
CLASP1	hsa-miR-181d-5p	XM_006712382.2	0	2
CLASP1	hsa-miR-181d-5p	XM_047443796.1	0	2
CLASP1	hsa-miR-181d-5p	XM_047443795.1	0	2
CLASP1	hsa-miR-181d-5p	XM_047443789.1	0	2
CLASP1	hsa-miR-181d-5p	XM_011510849.2	0	2
CLASP1	hsa-miR-181d-5p	NM_001142274.2	0	2
CLASP1	hsa-miR-181d-5p	XM_011510848.2	0	2
CLASP1	hsa-miR-181d-5p	XM_047443786.1	0	2
CLASP1	hsa-miR-181d-5p	NM_015282.3	0	2
CLASP1	hsa-miR-181d-5p	NM_001378003.1	0	2
CLASP1	hsa-miR-181d-5p	NM_001395891.1	0	2
CLASP1	hsa-miR-181d-5p	XM_047443788.1	0	2
CLASP1	hsa-miR-181d-5p	XM_047443778.1	0	2
CLASP1	hsa-miR-181d-5p	NM_001378004.1	0	2
CLASP1	hsa-miR-181d-5p	XM_017003673.2	0	2
CLASP1	hsa-miR-181d-5p	NM_001142273.2	0	2
CLASP1	hsa-miR-181d-5p	XM_047443784.1	0	2
CLASP1	hsa-miR-181d-5p	XM_047443787.1	0	2
CLASP1	hsa-miR-181d-5p	XM_006712381.2	0	2
CLASP1	hsa-miR-181d-5p	XM_047443783.1	0	2
CLASP1	hsa-miR-181d-5p	NM_001207051.2	0	2
CLASP1	hsa-miR-181d-5p	XM_047443785.1	0	2
CLASP1	hsa-miR-181d-5p	NM_001378005.1	0	2
CLASP1	hsa-miR-181d-5p	XM_047443797.1	0	2
CLASP1	hsa-miR-181d-5p	XM_047443780.1	0	2
CLASP1	hsa-miR-181d-5p	XM_047443779.1	0	2
CLASP1	hsa-miR-181d-5p	XM_017003665.2	0	2
CLASP1	hsa-miR-181d-5p	XM_047443777.1	0	2
CLASP1	hsa-miR-181d-5p	XM_047443793.1	0	2
CLASP1	hsa-miR-181d-5p	XM_017003682.3	0	2
CLASP1	hsa-miR-181b-5p	XM_047443792.1	0	2
CLASP1	hsa-miR-181b-5p	XM_047443782.1	0	2
CLASP1	hsa-miR-181b-5p	XM_006712383.2	0	2
CLASP1	hsa-miR-181b-5p	XM_047443791.1	0	2
CLASP1	hsa-miR-181b-5p	XM_047443781.1	0	2
CLASP1	hsa-miR-181b-5p	XM_006712382.2	0	2
CLASP1	hsa-miR-181b-5p	XM_047443796.1	0	2
CLASP1	hsa-miR-181b-5p	XM_047443795.1	0	2
CLASP1	hsa-miR-181b-5p	XM_047443789.1	0	2
CLASP1	hsa-miR-181b-5p	XM_011510849.2	0	2
CLASP1	hsa-miR-181b-5p	NM_001142274.2	0	2
CLASP1	hsa-miR-181b-5p	XM_011510848.2	0	2
CLASP1	hsa-miR-181b-5p	XM_047443786.1	0	2
CLASP1	hsa-miR-181b-5p	NM_015282.3	0	2
CLASP1	hsa-miR-181b-5p	NM_001378003.1	0	2
CLASP1	hsa-miR-181b-5p	NM_001395891.1	0	2
CLASP1	hsa-miR-181b-5p	XM_047443788.1	0	2
CLASP1	hsa-miR-181b-5p	XM_047443778.1	0	2
CLASP1	hsa-miR-181b-5p	NM_001378004.1	0	2
CLASP1	hsa-miR-181b-5p	XM_017003673.2	0	2
CLASP1	hsa-miR-181b-5p	NM_001142273.2	0	2
CLASP1	hsa-miR-181b-5p	XM_047443784.1	0	2
CLASP1	hsa-miR-181b-5p	XM_047443787.1	0	2
CLASP1	hsa-miR-181b-5p	XM_006712381.2	0	2
CLASP1	hsa-miR-181b-5p	XM_047443783.1	0	2
CLASP1	hsa-miR-181b-5p	NM_001207051.2	0	2
CLASP1	hsa-miR-181b-5p	XM_047443785.1	0	2
CLASP1	hsa-miR-181b-5p	NM_001378005.1	0	2
CLASP1	hsa-miR-181b-5p	XM_047443797.1	0	2
CLASP1	hsa-miR-181b-5p	XM_047443780.1	0	2
CLASP1	hsa-miR-181b-5p	XM_047443779.1	0	2
CLASP1	hsa-miR-181b-5p	XM_017003665.2	0	2
CLASP1	hsa-miR-181b-5p	XM_047443777.1	0	2
CLASP1	hsa-miR-181b-5p	XM_047443793.1	0	2
CLASP1	hsa-miR-181b-5p	XM_017003682.3	0	2
CLASP1	hsa-miR-181a-5p	XM_047443792.1	0	2
CLASP1	hsa-miR-181a-5p	XM_047443782.1	0	2
CLASP1	hsa-miR-181a-5p	XM_006712383.2	0	2
CLASP1	hsa-miR-181a-5p	XM_047443791.1	0	2
CLASP1	hsa-miR-181a-5p	XM_047443781.1	0	2
CLASP1	hsa-miR-181a-5p	XM_006712382.2	0	2
CLASP1	hsa-miR-181a-5p	XM_047443796.1	0	2
CLASP1	hsa-miR-181a-5p	XM_047443795.1	0	2
CLASP1	hsa-miR-181a-5p	XM_047443789.1	0	2
CLASP1	hsa-miR-181a-5p	XM_011510849.2	0	2
CLASP1	hsa-miR-181a-5p	NM_001142274.2	0	2
CLASP1	hsa-miR-181a-5p	XM_011510848.2	0	2
CLASP1	hsa-miR-181a-5p	XM_047443786.1	0	2
CLASP1	hsa-miR-181a-5p	NM_015282.3	0	2
CLASP1	hsa-miR-181a-5p	NM_001378003.1	0	2
CLASP1	hsa-miR-181a-5p	NM_001395891.1	0	2
CLASP1	hsa-miR-181a-5p	XM_047443788.1	0	2
CLASP1	hsa-miR-181a-5p	XM_047443778.1	0	2
CLASP1	hsa-miR-181a-5p	NM_001378004.1	0	2
CLASP1	hsa-miR-181a-5p	XM_017003673.2	0	2
CLASP1	hsa-miR-181a-5p	NM_001142273.2	0	2
CLASP1	hsa-miR-181a-5p	XM_047443784.1	0	2
CLASP1	hsa-miR-181a-5p	XM_047443787.1	0	2
CLASP1	hsa-miR-181a-5p	XM_006712381.2	0	2
CLASP1	hsa-miR-181a-5p	XM_047443783.1	0	2
CLASP1	hsa-miR-181a-5p	NM_001207051.2	0	2
CLASP1	hsa-miR-181a-5p	XM_047443785.1	0	2
CLASP1	hsa-miR-181a-5p	NM_001378005.1	0	2
CLASP1	hsa-miR-181a-5p	XM_047443797.1	0	2
CLASP1	hsa-miR-181a-5p	XM_047443780.1	0	2
CLASP1	hsa-miR-181a-5p	XM_047443779.1	0	2
CLASP1	hsa-miR-181a-5p	XM_017003665.2	0	2
CLASP1	hsa-miR-181a-5p	XM_047443777.1	0	2
CLASP1	hsa-miR-181a-5p	XM_047443793.1	0	2
CLASP1	hsa-miR-181a-5p	XM_017003682.3	0	2
CLASP1	hsa-miR-760	XM_047443792.1	0	1
CLASP1	hsa-miR-760	XM_047443782.1	0	1
CLASP1	hsa-miR-760	XM_006712383.2	0	1
CLASP1	hsa-miR-760	XM_047443791.1	0	1
CLASP1	hsa-miR-760	XM_047443781.1	0	1
CLASP1	hsa-miR-760	XM_006712382.2	0	1
CLASP1	hsa-miR-760	XM_047443796.1	0	1
CLASP1	hsa-miR-760	XM_047443795.1	0	1
CLASP1	hsa-miR-760	XM_047443789.1	0	1
CLASP1	hsa-miR-760	XM_011510849.2	0	1
CLASP1	hsa-miR-760	NM_001142274.2	0	1
CLASP1	hsa-miR-760	XM_011510848.2	0	1
CLASP1	hsa-miR-760	XM_047443786.1	0	1
CLASP1	hsa-miR-760	NM_015282.3	0	1
CLASP1	hsa-miR-760	NM_001378003.1	0	1
CLASP1	hsa-miR-760	NM_001395891.1	0	1
CLASP1	hsa-miR-760	XM_047443788.1	0	1
CLASP1	hsa-miR-760	XM_047443778.1	0	1
CLASP1	hsa-miR-760	NM_001378004.1	0	1
CLASP1	hsa-miR-760	XM_017003673.2	0	1
CLASP1	hsa-miR-760	NM_001142273.2	0	1
CLASP1	hsa-miR-760	XM_047443784.1	0	1
CLASP1	hsa-miR-760	XM_047443787.1	0	1
CLASP1	hsa-miR-760	XM_006712381.2	0	1
CLASP1	hsa-miR-760	XM_047443783.1	0	1
CLASP1	hsa-miR-760	NM_001207051.2	0	1
CLASP1	hsa-miR-760	XM_047443785.1	0	1
CLASP1	hsa-miR-760	NM_001378005.1	0	1
CLASP1	hsa-miR-760	XM_047443797.1	0	1
CLASP1	hsa-miR-760	XM_047443780.1	0	1
CLASP1	hsa-miR-760	XM_047443779.1	0	1
CLASP1	hsa-miR-760	XM_017003665.2	0	1
CLASP1	hsa-miR-760	XM_047443777.1	0	1
CLASP1	hsa-miR-760	XM_047443793.1	0	1
CLASP1	hsa-miR-760	XM_017003682.3	0	1
CLASP1	hsa-miR-135b-5p	XM_047443792.1	0	1
CLASP1	hsa-miR-135b-5p	XM_047443782.1	0	1
CLASP1	hsa-miR-135b-5p	XM_006712383.2	0	1
CLASP1	hsa-miR-135b-5p	XM_047443791.1	0	1
CLASP1	hsa-miR-135b-5p	XM_047443781.1	0	1
CLASP1	hsa-miR-135b-5p	XM_006712382.2	0	1
CLASP1	hsa-miR-135b-5p	XM_047443796.1	0	1
CLASP1	hsa-miR-135b-5p	XM_047443795.1	0	1
CLASP1	hsa-miR-135b-5p	XM_047443789.1	0	1
CLASP1	hsa-miR-135b-5p	XM_011510849.2	0	1
CLASP1	hsa-miR-135b-5p	NM_001142274.2	0	1
CLASP1	hsa-miR-135b-5p	XM_011510848.2	0	1
CLASP1	hsa-miR-135b-5p	XM_047443786.1	0	1
CLASP1	hsa-miR-135b-5p	NM_015282.3	0	1
CLASP1	hsa-miR-135b-5p	NM_001378003.1	0	1
CLASP1	hsa-miR-135b-5p	NM_001395891.1	0	1
CLASP1	hsa-miR-135b-5p	XM_047443788.1	0	1
CLASP1	hsa-miR-135b-5p	XM_047443778.1	0	1
CLASP1	hsa-miR-135b-5p	NM_001378004.1	0	1
CLASP1	hsa-miR-135b-5p	XM_017003673.2	0	1
CLASP1	hsa-miR-135b-5p	NM_001142273.2	0	1
CLASP1	hsa-miR-135b-5p	XM_047443784.1	0	1
CLASP1	hsa-miR-135b-5p	XM_047443787.1	0	1
CLASP1	hsa-miR-135b-5p	XM_006712381.2	0	1
CLASP1	hsa-miR-135b-5p	XM_047443783.1	0	1
CLASP1	hsa-miR-135b-5p	NM_001207051.2	0	1
CLASP1	hsa-miR-135b-5p	XM_047443785.1	0	1
CLASP1	hsa-miR-135b-5p	NM_001378005.1	0	1
CLASP1	hsa-miR-135b-5p	XM_047443797.1	0	1
CLASP1	hsa-miR-135b-5p	XM_047443780.1	0	1
CLASP1	hsa-miR-135b-5p	XM_047443779.1	0	1
CLASP1	hsa-miR-135b-5p	XM_017003665.2	0	1
CLASP1	hsa-miR-135b-5p	XM_047443777.1	0	1
CLASP1	hsa-miR-135b-5p	XM_047443793.1	0	1
CLASP1	hsa-miR-135b-5p	XM_017003682.3	0	1
CLASP1	hsa-miR-135a-5p	XM_047443792.1	0	1
CLASP1	hsa-miR-135a-5p	XM_047443782.1	0	1
CLASP1	hsa-miR-135a-5p	XM_006712383.2	0	1
CLASP1	hsa-miR-135a-5p	XM_047443791.1	0	1
CLASP1	hsa-miR-135a-5p	XM_047443781.1	0	1
CLASP1	hsa-miR-135a-5p	XM_006712382.2	0	1
CLASP1	hsa-miR-135a-5p	XM_047443796.1	0	1
CLASP1	hsa-miR-135a-5p	XM_047443795.1	0	1
CLASP1	hsa-miR-135a-5p	XM_047443789.1	0	1
CLASP1	hsa-miR-135a-5p	XM_011510849.2	0	1
CLASP1	hsa-miR-135a-5p	NM_001142274.2	0	1
CLASP1	hsa-miR-135a-5p	XM_011510848.2	0	1
CLASP1	hsa-miR-135a-5p	XM_047443786.1	0	1
CLASP1	hsa-miR-135a-5p	NM_015282.3	0	1
CLASP1	hsa-miR-135a-5p	NM_001378003.1	0	1
CLASP1	hsa-miR-135a-5p	NM_001395891.1	0	1
CLASP1	hsa-miR-135a-5p	XM_047443788.1	0	1
CLASP1	hsa-miR-135a-5p	XM_047443778.1	0	1
CLASP1	hsa-miR-135a-5p	NM_001378004.1	0	1
CLASP1	hsa-miR-135a-5p	XM_017003673.2	0	1
CLASP1	hsa-miR-135a-5p	NM_001142273.2	0	1
CLASP1	hsa-miR-135a-5p	XM_047443784.1	0	1
CLASP1	hsa-miR-135a-5p	XM_047443787.1	0	1
CLASP1	hsa-miR-135a-5p	XM_006712381.2	0	1
CLASP1	hsa-miR-135a-5p	XM_047443783.1	0	1
CLASP1	hsa-miR-135a-5p	NM_001207051.2	0	1
CLASP1	hsa-miR-135a-5p	XM_047443785.1	0	1
CLASP1	hsa-miR-135a-5p	NM_001378005.1	0	1
CLASP1	hsa-miR-135a-5p	XM_047443797.1	0	1
CLASP1	hsa-miR-135a-5p	XM_047443780.1	0	1
CLASP1	hsa-miR-135a-5p	XM_047443779.1	0	1
CLASP1	hsa-miR-135a-5p	XM_017003665.2	0	1
CLASP1	hsa-miR-135a-5p	XM_047443777.1	0	1
CLASP1	hsa-miR-135a-5p	XM_047443793.1	0	1
CLASP1	hsa-miR-135a-5p	XM_017003682.3	0	1
CLASP1	hsa-miR-16-5p	XM_047443792.1	0	1
CLASP1	hsa-miR-16-5p	XM_047443782.1	0	1
CLASP1	hsa-miR-16-5p	XM_006712383.2	0	1
CLASP1	hsa-miR-16-5p	XM_047443791.1	0	1
CLASP1	hsa-miR-16-5p	XM_047443781.1	0	1
CLASP1	hsa-miR-16-5p	XM_006712382.2	0	1
CLASP1	hsa-miR-16-5p	XM_047443796.1	0	1
CLASP1	hsa-miR-16-5p	XM_047443795.1	0	1
CLASP1	hsa-miR-16-5p	XM_047443789.1	0	1
CLASP1	hsa-miR-16-5p	XM_011510849.2	0	1
CLASP1	hsa-miR-16-5p	NM_001142274.2	0	1
CLASP1	hsa-miR-16-5p	XM_011510848.2	0	1
CLASP1	hsa-miR-16-5p	XM_047443786.1	0	1
CLASP1	hsa-miR-16-5p	NM_015282.3	0	1
CLASP1	hsa-miR-16-5p	NM_001378003.1	0	1
CLASP1	hsa-miR-16-5p	NM_001395891.1	0	1
CLASP1	hsa-miR-16-5p	XM_047443788.1	0	1
CLASP1	hsa-miR-16-5p	XM_047443778.1	0	1
CLASP1	hsa-miR-16-5p	NM_001378004.1	0	1
CLASP1	hsa-miR-16-5p	XM_017003673.2	0	1
CLASP1	hsa-miR-16-5p	NM_001142273.2	0	1
CLASP1	hsa-miR-16-5p	XM_047443784.1	0	1
CLASP1	hsa-miR-16-5p	XM_047443787.1	0	1
CLASP1	hsa-miR-16-5p	XM_006712381.2	0	1
CLASP1	hsa-miR-16-5p	XM_047443783.1	0	1
CLASP1	hsa-miR-16-5p	NM_001207051.2	0	1
CLASP1	hsa-miR-16-5p	XM_047443785.1	0	1
CLASP1	hsa-miR-16-5p	NM_001378005.1	0	1
CLASP1	hsa-miR-16-5p	XM_047443797.1	0	1
CLASP1	hsa-miR-16-5p	XM_047443780.1	0	1
CLASP1	hsa-miR-16-5p	XM_047443779.1	0	1
CLASP1	hsa-miR-16-5p	XM_017003665.2	0	1
CLASP1	hsa-miR-16-5p	XM_047443777.1	0	1
CLASP1	hsa-miR-16-5p	XM_047443793.1	0	1
CLASP1	hsa-miR-16-5p	XM_017003682.3	0	1
CLASP1	hsa-miR-15a-5p	XM_017003682.3	0	1
CLASP1	hsa-miR-424-5p	XM_017003682.3	0	1
CLASP1	hsa-miR-15b-5p	XM_047443792.1	0	1
CLASP1	hsa-miR-15b-5p	XM_047443782.1	0	1
CLASP1	hsa-miR-15b-5p	XM_006712383.2	0	1
CLASP1	hsa-miR-15b-5p	XM_047443791.1	0	1
CLASP1	hsa-miR-15b-5p	XM_047443781.1	0	1
CLASP1	hsa-miR-15b-5p	XM_006712382.2	0	1
CLASP1	hsa-miR-15b-5p	XM_047443796.1	0	1
CLASP1	hsa-miR-15b-5p	XM_047443795.1	0	1
CLASP1	hsa-miR-15b-5p	XM_047443789.1	0	1
CLASP1	hsa-miR-15b-5p	XM_011510849.2	0	1
CLASP1	hsa-miR-15b-5p	NM_001142274.2	0	1
CLASP1	hsa-miR-15b-5p	XM_011510848.2	0	1
CLASP1	hsa-miR-15b-5p	XM_047443786.1	0	1
CLASP1	hsa-miR-15b-5p	NM_015282.3	0	1
CLASP1	hsa-miR-15b-5p	NM_001378003.1	0	1
CLASP1	hsa-miR-15b-5p	NM_001395891.1	0	1
CLASP1	hsa-miR-15b-5p	XM_047443788.1	0	1
CLASP1	hsa-miR-15b-5p	XM_047443778.1	0	1
CLASP1	hsa-miR-15b-5p	NM_001378004.1	0	1
CLASP1	hsa-miR-15b-5p	XM_017003673.2	0	1
CLASP1	hsa-miR-15b-5p	NM_001142273.2	0	1
CLASP1	hsa-miR-15b-5p	XM_047443784.1	0	1
CLASP1	hsa-miR-15b-5p	XM_047443787.1	0	1
CLASP1	hsa-miR-15b-5p	XM_006712381.2	0	1
CLASP1	hsa-miR-15b-5p	XM_047443783.1	0	1
CLASP1	hsa-miR-15b-5p	NM_001207051.2	0	1
CLASP1	hsa-miR-15b-5p	XM_047443785.1	0	1
CLASP1	hsa-miR-15b-5p	NM_001378005.1	0	1
CLASP1	hsa-miR-15b-5p	XM_047443797.1	0	1
CLASP1	hsa-miR-15b-5p	XM_047443780.1	0	1
CLASP1	hsa-miR-15b-5p	XM_047443779.1	0	1
CLASP1	hsa-miR-15b-5p	XM_017003665.2	0	1
CLASP1	hsa-miR-15b-5p	XM_047443777.1	0	1
CLASP1	hsa-miR-15b-5p	XM_047443793.1	0	1
CLASP1	hsa-miR-15b-5p	XM_017003682.3	0	1
CLASP1	hsa-miR-497-5p	XM_047443792.1	0	1
CLASP1	hsa-miR-497-5p	XM_047443782.1	0	1
CLASP1	hsa-miR-497-5p	XM_006712383.2	0	1
CLASP1	hsa-miR-497-5p	XM_047443791.1	0	1
CLASP1	hsa-miR-497-5p	XM_047443781.1	0	1
CLASP1	hsa-miR-497-5p	XM_006712382.2	0	1
CLASP1	hsa-miR-497-5p	XM_047443796.1	0	1
CLASP1	hsa-miR-497-5p	XM_047443795.1	0	1
CLASP1	hsa-miR-497-5p	XM_047443789.1	0	1
CLASP1	hsa-miR-497-5p	XM_011510849.2	0	1
CLASP1	hsa-miR-497-5p	NM_001142274.2	0	1
CLASP1	hsa-miR-497-5p	XM_011510848.2	0	1
CLASP1	hsa-miR-497-5p	XM_047443786.1	0	1
CLASP1	hsa-miR-497-5p	NM_015282.3	0	1
CLASP1	hsa-miR-497-5p	NM_001378003.1	0	1
CLASP1	hsa-miR-497-5p	NM_001395891.1	0	1
CLASP1	hsa-miR-497-5p	XM_047443788.1	0	1
CLASP1	hsa-miR-497-5p	XM_047443778.1	0	1
CLASP1	hsa-miR-497-5p	NM_001378004.1	0	1
CLASP1	hsa-miR-497-5p	XM_017003673.2	0	1
CLASP1	hsa-miR-497-5p	NM_001142273.2	0	1
CLASP1	hsa-miR-497-5p	XM_047443784.1	0	1
CLASP1	hsa-miR-497-5p	XM_047443787.1	0	1
CLASP1	hsa-miR-497-5p	XM_006712381.2	0	1
CLASP1	hsa-miR-497-5p	XM_047443783.1	0	1
CLASP1	hsa-miR-497-5p	NM_001207051.2	0	1
CLASP1	hsa-miR-497-5p	XM_047443785.1	0	1
CLASP1	hsa-miR-497-5p	NM_001378005.1	0	1
CLASP1	hsa-miR-497-5p	XM_047443797.1	0	1
CLASP1	hsa-miR-497-5p	XM_047443780.1	0	1
CLASP1	hsa-miR-497-5p	XM_047443779.1	0	1
CLASP1	hsa-miR-497-5p	XM_017003665.2	0	1
CLASP1	hsa-miR-497-5p	XM_047443777.1	0	1
CLASP1	hsa-miR-497-5p	XM_047443793.1	0	1
CLASP1	hsa-miR-497-5p	XM_017003682.3	0	1
CLASP1	hsa-miR-195-5p	XM_047443792.1	0	1
CLASP1	hsa-miR-195-5p	XM_047443782.1	0	1
CLASP1	hsa-miR-195-5p	XM_006712383.2	0	1
CLASP1	hsa-miR-195-5p	XM_047443791.1	0	1
CLASP1	hsa-miR-195-5p	XM_047443781.1	0	1
CLASP1	hsa-miR-195-5p	XM_006712382.2	0	1
CLASP1	hsa-miR-195-5p	XM_047443796.1	0	1
CLASP1	hsa-miR-195-5p	XM_047443795.1	0	1
CLASP1	hsa-miR-195-5p	XM_047443789.1	0	1
CLASP1	hsa-miR-195-5p	XM_011510849.2	0	1
CLASP1	hsa-miR-195-5p	NM_001142274.2	0	1
CLASP1	hsa-miR-195-5p	XM_011510848.2	0	1
CLASP1	hsa-miR-195-5p	XM_047443786.1	0	1
CLASP1	hsa-miR-195-5p	NM_015282.3	0	1
CLASP1	hsa-miR-195-5p	NM_001378003.1	0	1
CLASP1	hsa-miR-195-5p	NM_001395891.1	0	1
CLASP1	hsa-miR-195-5p	XM_047443788.1	0	1
CLASP1	hsa-miR-195-5p	XM_047443778.1	0	1
CLASP1	hsa-miR-195-5p	NM_001378004.1	0	1
CLASP1	hsa-miR-195-5p	XM_017003673.2	0	1
CLASP1	hsa-miR-195-5p	NM_001142273.2	0	1
CLASP1	hsa-miR-195-5p	XM_047443784.1	0	1
CLASP1	hsa-miR-195-5p	XM_047443787.1	0	1
CLASP1	hsa-miR-195-5p	XM_006712381.2	0	1
CLASP1	hsa-miR-195-5p	XM_047443783.1	0	1
CLASP1	hsa-miR-195-5p	NM_001207051.2	0	1
CLASP1	hsa-miR-195-5p	XM_047443785.1	0	1
CLASP1	hsa-miR-195-5p	NM_001378005.1	0	1
CLASP1	hsa-miR-195-5p	XM_047443797.1	0	1
CLASP1	hsa-miR-195-5p	XM_047443780.1	0	1
CLASP1	hsa-miR-195-5p	XM_047443779.1	0	1
CLASP1	hsa-miR-195-5p	XM_017003665.2	0	1
CLASP1	hsa-miR-195-5p	XM_047443777.1	0	1
CLASP1	hsa-miR-195-5p	XM_047443793.1	0	1
CLASP1	hsa-miR-195-5p	XM_017003682.3	0	1
CLASP1	hsa-miR-129-1-3p	XM_047443792.1	0	1
CLASP1	hsa-miR-129-1-3p	XM_047443782.1	0	1
CLASP1	hsa-miR-129-1-3p	XM_006712383.2	0	1
CLASP1	hsa-miR-129-1-3p	XM_047443791.1	0	1
CLASP1	hsa-miR-129-1-3p	XM_047443781.1	0	1
CLASP1	hsa-miR-129-1-3p	XM_006712382.2	0	1
CLASP1	hsa-miR-129-1-3p	XM_047443796.1	0	1
CLASP1	hsa-miR-129-1-3p	XM_047443795.1	0	1
CLASP1	hsa-miR-129-1-3p	XM_047443789.1	0	1
CLASP1	hsa-miR-129-1-3p	XM_011510849.2	0	1
CLASP1	hsa-miR-129-1-3p	NM_001142274.2	0	1
CLASP1	hsa-miR-129-1-3p	XM_011510848.2	0	1
CLASP1	hsa-miR-129-1-3p	XM_047443786.1	0	1
CLASP1	hsa-miR-129-1-3p	NM_015282.3	0	1
CLASP1	hsa-miR-129-1-3p	NM_001378003.1	0	1
CLASP1	hsa-miR-129-1-3p	NM_001395891.1	0	1
CLASP1	hsa-miR-129-1-3p	XM_047443788.1	0	1
CLASP1	hsa-miR-129-1-3p	XM_047443778.1	0	1
CLASP1	hsa-miR-129-1-3p	NM_001378004.1	0	1
CLASP1	hsa-miR-129-1-3p	XM_017003673.2	0	1
CLASP1	hsa-miR-129-1-3p	NM_001142273.2	0	1
CLASP1	hsa-miR-129-1-3p	XM_047443784.1	0	1
CLASP1	hsa-miR-129-1-3p	XM_047443787.1	0	1
CLASP1	hsa-miR-129-1-3p	XM_006712381.2	0	1
CLASP1	hsa-miR-129-1-3p	XM_047443783.1	0	1
CLASP1	hsa-miR-129-1-3p	NM_001207051.2	0	1
CLASP1	hsa-miR-129-1-3p	XM_047443785.1	0	1
CLASP1	hsa-miR-129-1-3p	NM_001378005.1	0	1
CLASP1	hsa-miR-129-1-3p	XM_047443797.1	0	1
CLASP1	hsa-miR-129-1-3p	XM_047443780.1	0	1
CLASP1	hsa-miR-129-1-3p	XM_047443779.1	0	1
CLASP1	hsa-miR-129-1-3p	XM_017003665.2	0	1
CLASP1	hsa-miR-129-1-3p	XM_047443777.1	0	1
CLASP1	hsa-miR-129-1-3p	XM_047443793.1	0	1
CLASP1	hsa-miR-129-1-3p	XM_017003682.3	0	1
CLASP1	hsa-miR-129-2-3p	XM_047443792.1	0	1
CLASP1	hsa-miR-129-2-3p	XM_047443782.1	0	1
CLASP1	hsa-miR-129-2-3p	XM_006712383.2	0	1
CLASP1	hsa-miR-129-2-3p	XM_047443791.1	0	1
CLASP1	hsa-miR-129-2-3p	XM_047443781.1	0	1
CLASP1	hsa-miR-129-2-3p	XM_006712382.2	0	1
CLASP1	hsa-miR-129-2-3p	XM_047443796.1	0	1
CLASP1	hsa-miR-129-2-3p	XM_047443795.1	0	1
CLASP1	hsa-miR-129-2-3p	XM_047443789.1	0	1
CLASP1	hsa-miR-129-2-3p	XM_011510849.2	0	1
CLASP1	hsa-miR-129-2-3p	NM_001142274.2	0	1
CLASP1	hsa-miR-129-2-3p	XM_011510848.2	0	1
CLASP1	hsa-miR-129-2-3p	XM_047443786.1	0	1
CLASP1	hsa-miR-129-2-3p	NM_015282.3	0	1
CLASP1	hsa-miR-129-2-3p	NM_001378003.1	0	1
CLASP1	hsa-miR-129-2-3p	NM_001395891.1	0	1
CLASP1	hsa-miR-129-2-3p	XM_047443788.1	0	1
CLASP1	hsa-miR-129-2-3p	XM_047443778.1	0	1
CLASP1	hsa-miR-129-2-3p	NM_001378004.1	0	1
CLASP1	hsa-miR-129-2-3p	XM_017003673.2	0	1
CLASP1	hsa-miR-129-2-3p	NM_001142273.2	0	1
CLASP1	hsa-miR-129-2-3p	XM_047443784.1	0	1
CLASP1	hsa-miR-129-2-3p	XM_047443787.1	0	1
CLASP1	hsa-miR-129-2-3p	XM_006712381.2	0	1
CLASP1	hsa-miR-129-2-3p	XM_047443783.1	0	1
CLASP1	hsa-miR-129-2-3p	NM_001207051.2	0	1
CLASP1	hsa-miR-129-2-3p	XM_047443785.1	0	1
CLASP1	hsa-miR-129-2-3p	NM_001378005.1	0	1
CLASP1	hsa-miR-129-2-3p	XM_047443797.1	0	1
CLASP1	hsa-miR-129-2-3p	XM_047443780.1	0	1
CLASP1	hsa-miR-129-2-3p	XM_047443779.1	0	1
CLASP1	hsa-miR-129-2-3p	XM_017003665.2	0	1
CLASP1	hsa-miR-129-2-3p	XM_047443777.1	0	1
CLASP1	hsa-miR-129-2-3p	XM_047443793.1	0	1
CLASP1	hsa-miR-129-2-3p	XM_017003682.3	0	1
CLASP1	hsa-miR-194-5p	XM_047443792.1	0	1
CLASP1	hsa-miR-194-5p	XM_047443782.1	0	1
CLASP1	hsa-miR-194-5p	XM_006712383.2	0	1
CLASP1	hsa-miR-194-5p	XM_047443791.1	0	1
CLASP1	hsa-miR-194-5p	XM_047443781.1	0	1
CLASP1	hsa-miR-194-5p	XM_006712382.2	0	1
CLASP1	hsa-miR-194-5p	XM_047443796.1	0	1
CLASP1	hsa-miR-194-5p	XM_047443795.1	0	1
CLASP1	hsa-miR-194-5p	XM_047443789.1	0	1
CLASP1	hsa-miR-194-5p	XM_011510849.2	0	1
CLASP1	hsa-miR-194-5p	NM_001142274.2	0	1
CLASP1	hsa-miR-194-5p	XM_011510848.2	0	1
CLASP1	hsa-miR-194-5p	XM_047443786.1	0	1
CLASP1	hsa-miR-194-5p	NM_015282.3	0	1
CLASP1	hsa-miR-194-5p	NM_001378003.1	0	1
CLASP1	hsa-miR-194-5p	NM_001395891.1	0	1
CLASP1	hsa-miR-194-5p	XM_047443788.1	0	1
CLASP1	hsa-miR-194-5p	XM_047443778.1	0	1
CLASP1	hsa-miR-194-5p	NM_001378004.1	0	1
CLASP1	hsa-miR-194-5p	XM_017003673.2	0	1
CLASP1	hsa-miR-194-5p	NM_001142273.2	0	1
CLASP1	hsa-miR-194-5p	XM_047443784.1	0	1
CLASP1	hsa-miR-194-5p	XM_047443787.1	0	1
CLASP1	hsa-miR-194-5p	XM_006712381.2	0	1
CLASP1	hsa-miR-194-5p	XM_047443783.1	0	1
CLASP1	hsa-miR-194-5p	NM_001207051.2	0	1
CLASP1	hsa-miR-194-5p	XM_047443785.1	0	1
CLASP1	hsa-miR-194-5p	NM_001378005.1	0	1
CLASP1	hsa-miR-194-5p	XM_047443797.1	0	1
CLASP1	hsa-miR-194-5p	XM_047443780.1	0	1
CLASP1	hsa-miR-194-5p	XM_047443779.1	0	1
CLASP1	hsa-miR-194-5p	XM_017003665.2	0	1
CLASP1	hsa-miR-194-5p	XM_047443777.1	0	1
CLASP1	hsa-miR-194-5p	XM_047443793.1	0	1
CLASP1	hsa-miR-194-5p	XM_017003682.3	0	1
CLASP1	hsa-miR-379-3p	XM_047443792.1	0	1
CLASP1	hsa-miR-379-3p	XM_047443782.1	0	1
CLASP1	hsa-miR-379-3p	XM_006712383.2	0	1
CLASP1	hsa-miR-379-3p	XM_047443791.1	0	1
CLASP1	hsa-miR-379-3p	XM_047443781.1	0	1
CLASP1	hsa-miR-379-3p	XM_006712382.2	0	1
CLASP1	hsa-miR-379-3p	XM_047443796.1	0	1
CLASP1	hsa-miR-379-3p	XM_047443795.1	0	1
CLASP1	hsa-miR-379-3p	XM_047443789.1	0	1
CLASP1	hsa-miR-379-3p	XM_011510849.2	0	1
CLASP1	hsa-miR-379-3p	NM_001142274.2	0	1
CLASP1	hsa-miR-379-3p	XM_011510848.2	0	1
CLASP1	hsa-miR-379-3p	XM_047443786.1	0	1
CLASP1	hsa-miR-379-3p	NM_015282.3	0	1
CLASP1	hsa-miR-379-3p	NM_001378003.1	0	1
CLASP1	hsa-miR-379-3p	NM_001395891.1	0	1
CLASP1	hsa-miR-379-3p	XM_047443788.1	0	1
CLASP1	hsa-miR-379-3p	XM_047443778.1	0	1
CLASP1	hsa-miR-379-3p	NM_001378004.1	0	1
CLASP1	hsa-miR-379-3p	XM_017003673.2	0	1
CLASP1	hsa-miR-379-3p	NM_001142273.2	0	1
CLASP1	hsa-miR-379-3p	XM_047443784.1	0	1
CLASP1	hsa-miR-379-3p	XM_047443787.1	0	1
CLASP1	hsa-miR-379-3p	XM_006712381.2	0	1
CLASP1	hsa-miR-379-3p	XM_047443783.1	0	1
CLASP1	hsa-miR-379-3p	NM_001207051.2	0	1
CLASP1	hsa-miR-379-3p	XM_047443785.1	0	1
CLASP1	hsa-miR-379-3p	NM_001378005.1	0	1
CLASP1	hsa-miR-379-3p	XM_047443797.1	0	1
CLASP1	hsa-miR-379-3p	XM_047443780.1	0	1
CLASP1	hsa-miR-379-3p	XM_047443779.1	0	1
CLASP1	hsa-miR-379-3p	XM_017003665.2	0	1
CLASP1	hsa-miR-379-3p	XM_047443777.1	0	1
CLASP1	hsa-miR-379-3p	XM_047443793.1	0	1
CLASP1	hsa-miR-379-3p	XM_017003682.3	0	1
CLASP1	hsa-miR-411-3p	XM_047443792.1	0	1
CLASP1	hsa-miR-411-3p	XM_047443782.1	0	1
CLASP1	hsa-miR-411-3p	XM_006712383.2	0	1
CLASP1	hsa-miR-411-3p	XM_047443791.1	0	1
CLASP1	hsa-miR-411-3p	XM_047443781.1	0	1
CLASP1	hsa-miR-411-3p	XM_006712382.2	0	1
CLASP1	hsa-miR-411-3p	XM_047443796.1	0	1
CLASP1	hsa-miR-411-3p	XM_047443795.1	0	1
CLASP1	hsa-miR-411-3p	XM_047443789.1	0	1
CLASP1	hsa-miR-411-3p	XM_011510849.2	0	1
CLASP1	hsa-miR-411-3p	NM_001142274.2	0	1
CLASP1	hsa-miR-411-3p	XM_011510848.2	0	1
CLASP1	hsa-miR-411-3p	XM_047443786.1	0	1
CLASP1	hsa-miR-411-3p	NM_015282.3	0	1
CLASP1	hsa-miR-411-3p	NM_001378003.1	0	1
CLASP1	hsa-miR-411-3p	NM_001395891.1	0	1
CLASP1	hsa-miR-411-3p	XM_047443788.1	0	1
CLASP1	hsa-miR-411-3p	XM_047443778.1	0	1
CLASP1	hsa-miR-411-3p	NM_001378004.1	0	1
CLASP1	hsa-miR-411-3p	XM_017003673.2	0	1
CLASP1	hsa-miR-411-3p	NM_001142273.2	0	1
CLASP1	hsa-miR-411-3p	XM_047443784.1	0	1
CLASP1	hsa-miR-411-3p	XM_047443787.1	0	1
CLASP1	hsa-miR-411-3p	XM_006712381.2	0	1
CLASP1	hsa-miR-411-3p	XM_047443783.1	0	1
CLASP1	hsa-miR-411-3p	NM_001207051.2	0	1
CLASP1	hsa-miR-411-3p	XM_047443785.1	0	1
CLASP1	hsa-miR-411-3p	NM_001378005.1	0	1
CLASP1	hsa-miR-411-3p	XM_047443797.1	0	1
CLASP1	hsa-miR-411-3p	XM_047443780.1	0	1
CLASP1	hsa-miR-411-3p	XM_047443779.1	0	1
CLASP1	hsa-miR-411-3p	XM_017003665.2	0	1
CLASP1	hsa-miR-411-3p	XM_047443777.1	0	1
CLASP1	hsa-miR-411-3p	XM_047443793.1	0	1
CLASP1	hsa-miR-411-3p	XM_017003682.3	0	1
CLASP1	hsa-miR-653-5p	XM_047443792.1	0	1
CLASP1	hsa-miR-653-5p	XM_047443782.1	0	1
CLASP1	hsa-miR-653-5p	XM_006712383.2	0	1
CLASP1	hsa-miR-653-5p	XM_047443791.1	0	1
CLASP1	hsa-miR-653-5p	XM_047443781.1	0	1
CLASP1	hsa-miR-653-5p	XM_006712382.2	0	1
CLASP1	hsa-miR-653-5p	XM_047443796.1	0	1
CLASP1	hsa-miR-653-5p	XM_047443795.1	0	1
CLASP1	hsa-miR-653-5p	XM_047443789.1	0	1
CLASP1	hsa-miR-653-5p	XM_011510849.2	0	1
CLASP1	hsa-miR-653-5p	NM_001142274.2	0	1
CLASP1	hsa-miR-653-5p	XM_011510848.2	0	1
CLASP1	hsa-miR-653-5p	XM_047443786.1	0	1
CLASP1	hsa-miR-653-5p	NM_015282.3	0	1
CLASP1	hsa-miR-653-5p	NM_001378003.1	0	1
CLASP1	hsa-miR-653-5p	NM_001395891.1	0	1
CLASP1	hsa-miR-653-5p	XM_047443788.1	0	1
CLASP1	hsa-miR-653-5p	XM_047443778.1	0	1
CLASP1	hsa-miR-653-5p	NM_001378004.1	0	1
CLASP1	hsa-miR-653-5p	XM_017003673.2	0	1
CLASP1	hsa-miR-653-5p	NM_001142273.2	0	1
CLASP1	hsa-miR-653-5p	XM_047443784.1	0	1
CLASP1	hsa-miR-653-5p	XM_047443787.1	0	1
CLASP1	hsa-miR-653-5p	XM_006712381.2	0	1
CLASP1	hsa-miR-653-5p	XM_047443783.1	0	1
CLASP1	hsa-miR-653-5p	NM_001207051.2	0	1
CLASP1	hsa-miR-653-5p	XM_047443785.1	0	1
CLASP1	hsa-miR-653-5p	NM_001378005.1	0	1
CLASP1	hsa-miR-653-5p	XM_047443797.1	0	1
CLASP1	hsa-miR-653-5p	XM_047443780.1	0	1
CLASP1	hsa-miR-653-5p	XM_047443779.1	0	1
CLASP1	hsa-miR-653-5p	XM_017003665.2	0	1
CLASP1	hsa-miR-653-5p	XM_047443777.1	0	1
CLASP1	hsa-miR-653-5p	XM_047443793.1	0	1
CLASP1	hsa-miR-653-5p	XM_017003682.3	0	1
CLASP1	hsa-miR-494-3p	XM_047443792.1	0	1
CLASP1	hsa-miR-494-3p	XM_047443782.1	0	1
CLASP1	hsa-miR-494-3p	XM_006712383.2	0	1
CLASP1	hsa-miR-494-3p	XM_047443791.1	0	1
CLASP1	hsa-miR-494-3p	XM_047443781.1	0	1
CLASP1	hsa-miR-494-3p	XM_006712382.2	0	1
CLASP1	hsa-miR-494-3p	XM_047443796.1	0	1
CLASP1	hsa-miR-494-3p	XM_047443795.1	0	1
CLASP1	hsa-miR-494-3p	XM_047443789.1	0	1
CLASP1	hsa-miR-494-3p	XM_011510849.2	0	1
CLASP1	hsa-miR-494-3p	NM_001142274.2	0	1
CLASP1	hsa-miR-494-3p	XM_011510848.2	0	1
CLASP1	hsa-miR-494-3p	XM_047443786.1	0	1
CLASP1	hsa-miR-494-3p	NM_015282.3	0	1
CLASP1	hsa-miR-494-3p	NM_001378003.1	0	1
CLASP1	hsa-miR-494-3p	NM_001395891.1	0	1
CLASP1	hsa-miR-494-3p	XM_047443788.1	0	1
CLASP1	hsa-miR-494-3p	XM_047443778.1	0	1
CLASP1	hsa-miR-494-3p	NM_001378004.1	0	1
CLASP1	hsa-miR-494-3p	XM_017003673.2	0	1
CLASP1	hsa-miR-494-3p	NM_001142273.2	0	1
CLASP1	hsa-miR-494-3p	XM_047443784.1	0	1
CLASP1	hsa-miR-494-3p	XM_047443787.1	0	1
CLASP1	hsa-miR-494-3p	XM_006712381.2	0	1
CLASP1	hsa-miR-494-3p	XM_047443783.1	0	1
CLASP1	hsa-miR-494-3p	NM_001207051.2	0	1
CLASP1	hsa-miR-494-3p	XM_047443785.1	0	1
CLASP1	hsa-miR-494-3p	NM_001378005.1	0	1
CLASP1	hsa-miR-494-3p	XM_047443797.1	0	1
CLASP1	hsa-miR-494-3p	XM_047443780.1	0	1
CLASP1	hsa-miR-494-3p	XM_047443779.1	0	1
CLASP1	hsa-miR-494-3p	XM_017003665.2	0	1
CLASP1	hsa-miR-494-3p	XM_047443777.1	0	1
CLASP1	hsa-miR-494-3p	XM_047443793.1	0	1
CLASP1	hsa-miR-494-3p	XM_017003682.3	0	1
CLASP1	hsa-miR-493-5p	XM_047443792.1	0	1
CLASP1	hsa-miR-493-5p	XM_047443782.1	0	1
CLASP1	hsa-miR-493-5p	XM_006712383.2	0	1
CLASP1	hsa-miR-493-5p	XM_047443791.1	0	1
CLASP1	hsa-miR-493-5p	XM_047443781.1	0	1
CLASP1	hsa-miR-493-5p	XM_006712382.2	0	1
CLASP1	hsa-miR-493-5p	XM_047443796.1	0	1
CLASP1	hsa-miR-493-5p	XM_047443795.1	0	1
CLASP1	hsa-miR-493-5p	XM_047443789.1	0	1
CLASP1	hsa-miR-493-5p	XM_011510849.2	0	1
CLASP1	hsa-miR-493-5p	NM_001142274.2	0	1
CLASP1	hsa-miR-493-5p	XM_011510848.2	0	1
CLASP1	hsa-miR-493-5p	XM_047443786.1	0	1
CLASP1	hsa-miR-493-5p	NM_015282.3	0	1
CLASP1	hsa-miR-493-5p	NM_001378003.1	0	1
CLASP1	hsa-miR-493-5p	NM_001395891.1	0	1
CLASP1	hsa-miR-493-5p	XM_047443788.1	0	1
CLASP1	hsa-miR-493-5p	XM_047443778.1	0	1
CLASP1	hsa-miR-493-5p	NM_001378004.1	0	1
CLASP1	hsa-miR-493-5p	XM_017003673.2	0	1
CLASP1	hsa-miR-493-5p	NM_001142273.2	0	1
CLASP1	hsa-miR-493-5p	XM_047443784.1	0	1
CLASP1	hsa-miR-493-5p	XM_047443787.1	0	1
CLASP1	hsa-miR-493-5p	XM_006712381.2	0	1
CLASP1	hsa-miR-493-5p	XM_047443783.1	0	1
CLASP1	hsa-miR-493-5p	NM_001207051.2	0	1
CLASP1	hsa-miR-493-5p	XM_047443785.1	0	1
CLASP1	hsa-miR-493-5p	NM_001378005.1	0	1
CLASP1	hsa-miR-493-5p	XM_047443797.1	0	1
CLASP1	hsa-miR-493-5p	XM_047443780.1	0	1
CLASP1	hsa-miR-493-5p	XM_047443779.1	0	1
CLASP1	hsa-miR-493-5p	XM_017003665.2	0	1
CLASP1	hsa-miR-493-5p	XM_047443777.1	0	1
CLASP1	hsa-miR-493-5p	XM_047443793.1	0	1
CLASP1	hsa-miR-493-5p	XM_017003682.3	0	1
CLASP1	hsa-miR-495-3p	XM_047443792.1	0	1
CLASP1	hsa-miR-495-3p	XM_047443782.1	0	1
CLASP1	hsa-miR-495-3p	XM_006712383.2	0	1
CLASP1	hsa-miR-495-3p	XM_047443791.1	0	1
CLASP1	hsa-miR-495-3p	XM_047443781.1	0	1
CLASP1	hsa-miR-495-3p	XM_006712382.2	0	1
CLASP1	hsa-miR-495-3p	XM_047443796.1	0	1
CLASP1	hsa-miR-495-3p	XM_047443795.1	0	1
CLASP1	hsa-miR-495-3p	XM_047443789.1	0	1
CLASP1	hsa-miR-495-3p	XM_011510849.2	0	1
CLASP1	hsa-miR-495-3p	NM_001142274.2	0	1
CLASP1	hsa-miR-495-3p	XM_011510848.2	0	1
CLASP1	hsa-miR-495-3p	XM_047443786.1	0	1
CLASP1	hsa-miR-495-3p	NM_015282.3	0	1
CLASP1	hsa-miR-495-3p	NM_001378003.1	0	1
CLASP1	hsa-miR-495-3p	NM_001395891.1	0	1
CLASP1	hsa-miR-495-3p	XM_047443788.1	0	1
CLASP1	hsa-miR-495-3p	XM_047443778.1	0	1
CLASP1	hsa-miR-495-3p	NM_001378004.1	0	1
CLASP1	hsa-miR-495-3p	XM_017003673.2	0	1
CLASP1	hsa-miR-495-3p	NM_001142273.2	0	1
CLASP1	hsa-miR-495-3p	XM_047443784.1	0	1
CLASP1	hsa-miR-495-3p	XM_047443787.1	0	1
CLASP1	hsa-miR-495-3p	XM_006712381.2	0	1
CLASP1	hsa-miR-495-3p	XM_047443783.1	0	1
CLASP1	hsa-miR-495-3p	NM_001207051.2	0	1
CLASP1	hsa-miR-495-3p	XM_047443785.1	0	1
CLASP1	hsa-miR-495-3p	NM_001378005.1	0	1
CLASP1	hsa-miR-495-3p	XM_047443797.1	0	1
CLASP1	hsa-miR-495-3p	XM_047443780.1	0	1
CLASP1	hsa-miR-495-3p	XM_047443779.1	0	1
CLASP1	hsa-miR-495-3p	XM_017003665.2	0	1
CLASP1	hsa-miR-495-3p	XM_047443777.1	0	1
CLASP1	hsa-miR-495-3p	XM_047443793.1	0	1
CLASP1	hsa-miR-495-3p	XM_017003682.3	0	1
CLASP2	hsa-miR-376a-3p	NM_001375713.1	0	1
CLASP2	hsa-miR-376a-3p	NM_001400406.1	0	1
CLASP2	hsa-miR-376a-3p	NM_001375705.1	0	1
CLASP2	hsa-miR-376a-3p	NM_001365634.1	0	1
CLASP2	hsa-miR-376a-3p	NM_001365630.1	0	1
CLASP2	hsa-miR-376a-3p	XM_047447759.1	0	1
CLASP2	hsa-miR-376a-3p	XM_017005949.2	0	1
CLASP2	hsa-miR-376a-3p	NM_001375697.1	0	1
CLASP2	hsa-miR-376a-3p	NM_001365632.1	0	1
CLASP2	hsa-miR-376a-3p	XM_047447757.1	0	1
CLASP2	hsa-miR-376a-3p	NM_001365631.1	0	1
CLASP2	hsa-miR-376a-3p	XM_047447756.1	0	1
CLASP2	hsa-miR-376a-3p	XM_017005959.2	0	1
CLASP2	hsa-miR-376a-3p	XM_006713052.2	0	1
CLASP2	hsa-miR-376a-3p	NM_001375694.1	0	1
CLASP2	hsa-miR-376a-3p	XM_017005948.2	0	1
CLASP2	hsa-miR-376a-3p	NM_001365627.1	0	1
CLASP2	hsa-miR-376a-3p	NM_001365629.1	0	1
CLASP2	hsa-miR-376a-3p	XM_006713041.2	0	1
CLASP2	hsa-miR-376a-3p	NM_001375700.1	0	1
CLASP2	hsa-miR-376a-3p	XM_047447755.1	0	1
CLASP2	hsa-miR-376a-3p	NM_001375703.1	0	1
CLASP2	hsa-miR-376a-3p	XM_047447761.1	0	1
CLASP2	hsa-miR-376a-3p	NM_001365633.1	0	1
CLASP2	hsa-miR-376a-3p	XM_017005960.2	0	1
CLASP2	hsa-miR-376a-3p	XM_047447758.1	0	1
CLASP2	hsa-miR-376a-3p	XM_047447760.1	0	1
CLASP2	hsa-miR-376a-3p	XM_011533515.2	0	1
CLASP2	hsa-miR-376a-3p	NM_001400405.1	0	1
CLASP2	hsa-miR-376a-3p	XM_017005957.2	0	1
CLASP2	hsa-miR-376a-3p	XM_006713053.2	0	1
CLASP2	hsa-miR-376a-3p	XM_006713050.2	0	1
CLASP2	hsa-miR-376a-3p	NM_001375701.1	0	1
CLASP2	hsa-miR-376a-3p	NM_015097.3	0	1
CLASP2	hsa-miR-376a-3p	XM_006713048.2	0	1
CLASP2	hsa-miR-376a-3p	XM_017005956.2	0	1
CLASP2	hsa-miR-376a-3p	XM_006713042.2	0	1
CLASP2	hsa-miR-376a-3p	NM_001365628.1	0	1
CLASP2	hsa-miR-376a-3p	XM_006713040.2	0	1
CLASP2	hsa-miR-376a-3p	XM_047447754.1	0	1
CLASP2	hsa-miR-376a-3p	NM_001400417.1	0	1
CLASP2	hsa-miR-376a-3p	NM_001400437.1	0	1
CLASP2	hsa-miR-376a-3p	NM_001400433.1	0	1
CLASP2	hsa-miR-376a-3p	XM_047447764.1	0	1
CLASP2	hsa-miR-376a-3p	NM_001400435.1	0	1
CLASP2	hsa-miR-376a-3p	NM_001375720.1	0	1
CLASP2	hsa-miR-376a-3p	NM_001375715.1	0	1
CLASP2	hsa-miR-376a-3p	NM_001400432.1	0	1
CLASP2	hsa-miR-376a-3p	XM_017005972.3	0	1
CLASP2	hsa-miR-376a-3p	NM_001400425.1	0	1
CLASP2	hsa-miR-376a-3p	NM_001400409.1	0	1
CLASP2	hsa-miR-376a-3p	NM_001207044.3	0	1
CLASP2	hsa-miR-376a-3p	NM_001400416.1	0	1
CLASP2	hsa-miR-376a-3p	NM_001400428.1	0	1
CLASP2	hsa-miR-376a-3p	NM_001400410.1	0	1
CLASP2	hsa-miR-376a-3p	NM_001400427.1	0	1
CLASP2	hsa-miR-376a-3p	NM_001400420.1	0	1
CLASP2	hsa-miR-376a-3p	NM_001400408.1	0	1
CLASP2	hsa-miR-376a-3p	NM_001400436.1	0	1
CLASP2	hsa-miR-376a-3p	XM_047447763.1	0	1
CLASP2	hsa-miR-376a-3p	NM_001400434.1	0	1
CLASP2	hsa-miR-376a-3p	NM_001400431.1	0	1
CLASP2	hsa-miR-376a-3p	NM_001400424.1	0	1
CLASP2	hsa-miR-376a-3p	NM_001400415.1	0	1
CLASP2	hsa-miR-376a-3p	NM_001375718.1	0	1
CLASP2	hsa-miR-376a-3p	NM_001400430.1	0	1
CLASP2	hsa-miR-376a-3p	XM_047447762.1	0	1
CLASP2	hsa-miR-376a-3p	XM_017005969.3	0	1
CLASP2	hsa-miR-376a-3p	NM_001400419.1	0	1
CLASP2	hsa-miR-376a-3p	NM_001400412.1	0	1
CLASP2	hsa-miR-376a-3p	NM_001400423.1	0	1
CLASP2	hsa-miR-376a-3p	NM_001400421.1	0	1
CLASP2	hsa-miR-376a-3p	NM_001400414.1	0	1
CLASP2	hsa-miR-376a-3p	NM_001400407.1	0	1
CLASP2	hsa-miR-376a-3p	NM_001375716.1	0	1
CLASP2	hsa-miR-376a-3p	NM_001400429.1	0	1
CLASP2	hsa-miR-376a-3p	XM_017005968.3	0	1
CLASP2	hsa-miR-376a-3p	NM_001400418.1	0	1
CLASP2	hsa-miR-376a-3p	NM_001400411.1	0	1
CLASP2	hsa-miR-376a-3p	NM_001400422.1	0	1
CLASP2	hsa-miR-376a-3p	NM_001400413.1	0	1
CLASP2	hsa-miR-376b-3p	NM_001375713.1	0	1
CLASP2	hsa-miR-376b-3p	NM_001400406.1	0	1
CLASP2	hsa-miR-376b-3p	NM_001375705.1	0	1
CLASP2	hsa-miR-376b-3p	NM_001365634.1	0	1
CLASP2	hsa-miR-376b-3p	NM_001365630.1	0	1
CLASP2	hsa-miR-376b-3p	XM_047447759.1	0	1
CLASP2	hsa-miR-376b-3p	XM_017005949.2	0	1
CLASP2	hsa-miR-376b-3p	NM_001375697.1	0	1
CLASP2	hsa-miR-376b-3p	NM_001365632.1	0	1
CLASP2	hsa-miR-376b-3p	XM_047447757.1	0	1
CLASP2	hsa-miR-376b-3p	NM_001365631.1	0	1
CLASP2	hsa-miR-376b-3p	XM_047447756.1	0	1
CLASP2	hsa-miR-376b-3p	XM_017005959.2	0	1
CLASP2	hsa-miR-376b-3p	XM_006713052.2	0	1
CLASP2	hsa-miR-376b-3p	NM_001375694.1	0	1
CLASP2	hsa-miR-376b-3p	XM_017005948.2	0	1
CLASP2	hsa-miR-376b-3p	NM_001365627.1	0	1
CLASP2	hsa-miR-376b-3p	NM_001365629.1	0	1
CLASP2	hsa-miR-376b-3p	XM_006713041.2	0	1
CLASP2	hsa-miR-376b-3p	NM_001375700.1	0	1
CLASP2	hsa-miR-376b-3p	XM_047447755.1	0	1
CLASP2	hsa-miR-376b-3p	NM_001375703.1	0	1
CLASP2	hsa-miR-376b-3p	XM_047447761.1	0	1
CLASP2	hsa-miR-376b-3p	NM_001365633.1	0	1
CLASP2	hsa-miR-376b-3p	XM_017005960.2	0	1
CLASP2	hsa-miR-376b-3p	XM_047447758.1	0	1
CLASP2	hsa-miR-376b-3p	XM_047447760.1	0	1
CLASP2	hsa-miR-376b-3p	XM_011533515.2	0	1
CLASP2	hsa-miR-376b-3p	NM_001400405.1	0	1
CLASP2	hsa-miR-376b-3p	XM_017005957.2	0	1
CLASP2	hsa-miR-376b-3p	XM_006713053.2	0	1
CLASP2	hsa-miR-376b-3p	XM_006713050.2	0	1
CLASP2	hsa-miR-376b-3p	NM_001375701.1	0	1
CLASP2	hsa-miR-376b-3p	NM_015097.3	0	1
CLASP2	hsa-miR-376b-3p	XM_006713048.2	0	1
CLASP2	hsa-miR-376b-3p	XM_017005956.2	0	1
CLASP2	hsa-miR-376b-3p	XM_006713042.2	0	1
CLASP2	hsa-miR-376b-3p	NM_001365628.1	0	1
CLASP2	hsa-miR-376b-3p	XM_006713040.2	0	1
CLASP2	hsa-miR-376b-3p	XM_047447754.1	0	1
CLASP2	hsa-miR-376b-3p	NM_001400417.1	0	1
CLASP2	hsa-miR-376b-3p	NM_001400437.1	0	1
CLASP2	hsa-miR-376b-3p	NM_001400433.1	0	1
CLASP2	hsa-miR-376b-3p	XM_047447764.1	0	1
CLASP2	hsa-miR-376b-3p	NM_001400435.1	0	1
CLASP2	hsa-miR-376b-3p	NM_001375720.1	0	1
CLASP2	hsa-miR-376b-3p	NM_001375715.1	0	1
CLASP2	hsa-miR-376b-3p	NM_001400432.1	0	1
CLASP2	hsa-miR-376b-3p	XM_017005972.3	0	1
CLASP2	hsa-miR-376b-3p	NM_001400425.1	0	1
CLASP2	hsa-miR-376b-3p	NM_001400409.1	0	1
CLASP2	hsa-miR-376b-3p	NM_001207044.3	0	1
CLASP2	hsa-miR-376b-3p	NM_001400416.1	0	1
CLASP2	hsa-miR-376b-3p	NM_001400428.1	0	1
CLASP2	hsa-miR-376b-3p	NM_001400410.1	0	1
CLASP2	hsa-miR-376b-3p	NM_001400427.1	0	1
CLASP2	hsa-miR-376b-3p	NM_001400420.1	0	1
CLASP2	hsa-miR-376b-3p	NM_001400408.1	0	1
CLASP2	hsa-miR-376b-3p	NM_001400436.1	0	1
CLASP2	hsa-miR-376b-3p	XM_047447763.1	0	1
CLASP2	hsa-miR-376b-3p	NM_001400434.1	0	1
CLASP2	hsa-miR-376b-3p	NM_001400431.1	0	1
CLASP2	hsa-miR-376b-3p	NM_001400424.1	0	1
CLASP2	hsa-miR-376b-3p	NM_001400415.1	0	1
CLASP2	hsa-miR-376b-3p	NM_001375718.1	0	1
CLASP2	hsa-miR-376b-3p	NM_001400430.1	0	1
CLASP2	hsa-miR-376b-3p	XM_047447762.1	0	1
CLASP2	hsa-miR-376b-3p	XM_017005969.3	0	1
CLASP2	hsa-miR-376b-3p	NM_001400419.1	0	1
CLASP2	hsa-miR-376b-3p	NM_001400412.1	0	1
CLASP2	hsa-miR-376b-3p	NM_001400423.1	0	1
CLASP2	hsa-miR-376b-3p	NM_001400421.1	0	1
CLASP2	hsa-miR-376b-3p	NM_001400414.1	0	1
CLASP2	hsa-miR-376b-3p	NM_001400407.1	0	1
CLASP2	hsa-miR-376b-3p	NM_001375716.1	0	1
CLASP2	hsa-miR-376b-3p	NM_001400429.1	0	1
CLASP2	hsa-miR-376b-3p	XM_017005968.3	0	1
CLASP2	hsa-miR-376b-3p	NM_001400418.1	0	1
CLASP2	hsa-miR-376b-3p	NM_001400411.1	0	1
CLASP2	hsa-miR-376b-3p	NM_001400422.1	0	1
CLASP2	hsa-miR-376b-3p	NM_001400413.1	0	1
CLASP2	hsa-miR-153-3p	NM_001375713.1	0	1
CLASP2	hsa-miR-153-3p	NM_001400406.1	0	1
CLASP2	hsa-miR-153-3p	NM_001375705.1	0	1
CLASP2	hsa-miR-153-3p	NM_001365634.1	0	1
CLASP2	hsa-miR-153-3p	NM_001365630.1	0	1
CLASP2	hsa-miR-153-3p	XM_047447759.1	0	1
CLASP2	hsa-miR-153-3p	XM_017005949.2	0	1
CLASP2	hsa-miR-153-3p	NM_001375697.1	0	1
CLASP2	hsa-miR-153-3p	NM_001365632.1	0	1
CLASP2	hsa-miR-153-3p	XM_047447757.1	0	1
CLASP2	hsa-miR-153-3p	NM_001365631.1	0	1
CLASP2	hsa-miR-153-3p	XM_047447756.1	0	1
CLASP2	hsa-miR-153-3p	XM_017005959.2	0	1
CLASP2	hsa-miR-153-3p	XM_006713052.2	0	1
CLASP2	hsa-miR-153-3p	NM_001375694.1	0	1
CLASP2	hsa-miR-153-3p	XM_017005948.2	0	1
CLASP2	hsa-miR-153-3p	NM_001365627.1	0	1
CLASP2	hsa-miR-153-3p	NM_001365629.1	0	1
CLASP2	hsa-miR-153-3p	XM_006713041.2	0	1
CLASP2	hsa-miR-153-3p	NM_001375700.1	0	1
CLASP2	hsa-miR-153-3p	XM_047447755.1	0	1
CLASP2	hsa-miR-153-3p	NM_001375703.1	0	1
CLASP2	hsa-miR-153-3p	XM_047447761.1	0	1
CLASP2	hsa-miR-153-3p	NM_001365633.1	0	1
CLASP2	hsa-miR-153-3p	XM_017005960.2	0	1
CLASP2	hsa-miR-153-3p	XM_047447758.1	0	1
CLASP2	hsa-miR-153-3p	XM_047447760.1	0	1
CLASP2	hsa-miR-153-3p	XM_011533515.2	0	1
CLASP2	hsa-miR-153-3p	NM_001400405.1	0	1
CLASP2	hsa-miR-153-3p	XM_017005957.2	0	1
CLASP2	hsa-miR-153-3p	XM_006713053.2	0	1
CLASP2	hsa-miR-153-3p	XM_006713050.2	0	1
CLASP2	hsa-miR-153-3p	NM_001375701.1	0	1
CLASP2	hsa-miR-153-3p	NM_015097.3	0	1
CLASP2	hsa-miR-153-3p	XM_006713048.2	0	1
CLASP2	hsa-miR-153-3p	XM_017005956.2	0	1
CLASP2	hsa-miR-153-3p	XM_006713042.2	0	1
CLASP2	hsa-miR-153-3p	NM_001365628.1	0	1
CLASP2	hsa-miR-153-3p	XM_006713040.2	0	1
CLASP2	hsa-miR-153-3p	XM_047447754.1	0	1
CLASP2	hsa-miR-153-3p	NM_001400417.1	0	1
CLASP2	hsa-miR-153-3p	NM_001400437.1	0	1
CLASP2	hsa-miR-153-3p	NM_001400433.1	0	1
CLASP2	hsa-miR-153-3p	XM_047447764.1	0	1
CLASP2	hsa-miR-153-3p	NM_001400435.1	0	1
CLASP2	hsa-miR-153-3p	NM_001375720.1	0	1
CLASP2	hsa-miR-153-3p	NM_001375715.1	0	1
CLASP2	hsa-miR-153-3p	NM_001400432.1	0	1
CLASP2	hsa-miR-153-3p	XM_017005972.3	0	1
CLASP2	hsa-miR-153-3p	NM_001400425.1	0	1
CLASP2	hsa-miR-153-3p	NM_001400409.1	0	1
CLASP2	hsa-miR-153-3p	NM_001207044.3	0	1
CLASP2	hsa-miR-153-3p	NM_001400416.1	0	1
CLASP2	hsa-miR-153-3p	NM_001400428.1	0	1
CLASP2	hsa-miR-153-3p	NM_001400410.1	0	1
CLASP2	hsa-miR-153-3p	NM_001400427.1	0	1
CLASP2	hsa-miR-153-3p	NM_001400420.1	0	1
CLASP2	hsa-miR-153-3p	NM_001400408.1	0	1
CLASP2	hsa-miR-153-3p	NM_001400436.1	0	1
CLASP2	hsa-miR-153-3p	XM_047447763.1	0	1
CLASP2	hsa-miR-153-3p	NM_001400434.1	0	1
CLASP2	hsa-miR-153-3p	NM_001400431.1	0	1
CLASP2	hsa-miR-153-3p	NM_001400424.1	0	1
CLASP2	hsa-miR-153-3p	NM_001400415.1	0	1
CLASP2	hsa-miR-153-3p	NM_001375718.1	0	1
CLASP2	hsa-miR-153-3p	NM_001400430.1	0	1
CLASP2	hsa-miR-153-3p	XM_047447762.1	0	1
CLASP2	hsa-miR-153-3p	XM_017005969.3	0	1
CLASP2	hsa-miR-153-3p	NM_001400419.1	0	1
CLASP2	hsa-miR-153-3p	NM_001400412.1	0	1
CLASP2	hsa-miR-153-3p	NM_001400423.1	0	1
CLASP2	hsa-miR-153-3p	NM_001400421.1	0	1
CLASP2	hsa-miR-153-3p	NM_001400414.1	0	1
CLASP2	hsa-miR-153-3p	NM_001400407.1	0	1
CLASP2	hsa-miR-153-3p	NM_001375716.1	0	1
CLASP2	hsa-miR-153-3p	NM_001400429.1	0	1
CLASP2	hsa-miR-153-3p	XM_017005968.3	0	1
CLASP2	hsa-miR-153-3p	NM_001400418.1	0	1
CLASP2	hsa-miR-153-3p	NM_001400411.1	0	1
CLASP2	hsa-miR-153-3p	NM_001400422.1	0	1
CLASP2	hsa-miR-153-3p	NM_001400413.1	0	1
CLASP2	hsa-miR-218-5p	NM_001375713.1	0	1
CLASP2	hsa-miR-218-5p	NM_001400406.1	0	1
CLASP2	hsa-miR-218-5p	NM_001375705.1	0	1
CLASP2	hsa-miR-218-5p	NM_001365634.1	0	1
CLASP2	hsa-miR-218-5p	NM_001365630.1	0	1
CLASP2	hsa-miR-218-5p	XM_047447759.1	0	1
CLASP2	hsa-miR-218-5p	XM_017005949.2	0	1
CLASP2	hsa-miR-218-5p	NM_001375697.1	0	1
CLASP2	hsa-miR-218-5p	NM_001365632.1	0	1
CLASP2	hsa-miR-218-5p	XM_047447757.1	0	1
CLASP2	hsa-miR-218-5p	NM_001365631.1	0	1
CLASP2	hsa-miR-218-5p	XM_047447756.1	0	1
CLASP2	hsa-miR-218-5p	XM_017005959.2	0	1
CLASP2	hsa-miR-218-5p	XM_006713052.2	0	1
CLASP2	hsa-miR-218-5p	NM_001375694.1	0	1
CLASP2	hsa-miR-218-5p	XM_017005948.2	0	1
CLASP2	hsa-miR-218-5p	NM_001365627.1	0	1
CLASP2	hsa-miR-218-5p	NM_001365629.1	0	1
CLASP2	hsa-miR-218-5p	XM_006713041.2	0	1
CLASP2	hsa-miR-218-5p	NM_001375700.1	0	1
CLASP2	hsa-miR-218-5p	XM_047447755.1	0	1
CLASP2	hsa-miR-218-5p	NM_001375703.1	0	1
CLASP2	hsa-miR-218-5p	XM_047447761.1	0	1
CLASP2	hsa-miR-218-5p	NM_001365633.1	0	1
CLASP2	hsa-miR-218-5p	XM_017005960.2	0	1
CLASP2	hsa-miR-218-5p	XM_047447758.1	0	1
CLASP2	hsa-miR-218-5p	XM_047447760.1	0	1
CLASP2	hsa-miR-218-5p	XM_011533515.2	0	1
CLASP2	hsa-miR-218-5p	NM_001400405.1	0	1
CLASP2	hsa-miR-218-5p	XM_017005957.2	0	1
CLASP2	hsa-miR-218-5p	XM_006713053.2	0	1
CLASP2	hsa-miR-218-5p	XM_006713050.2	0	1
CLASP2	hsa-miR-218-5p	NM_001375701.1	0	1
CLASP2	hsa-miR-218-5p	NM_015097.3	0	1
CLASP2	hsa-miR-218-5p	XM_006713048.2	0	1
CLASP2	hsa-miR-218-5p	XM_017005956.2	0	1
CLASP2	hsa-miR-218-5p	XM_006713042.2	0	1
CLASP2	hsa-miR-218-5p	NM_001365628.1	0	1
CLASP2	hsa-miR-218-5p	XM_006713040.2	0	1
CLASP2	hsa-miR-218-5p	XM_047447754.1	0	1
CLASP2	hsa-miR-218-5p	NM_001400417.1	0	1
CLASP2	hsa-miR-218-5p	NM_001400437.1	0	1
CLASP2	hsa-miR-218-5p	NM_001400433.1	0	1
CLASP2	hsa-miR-218-5p	XM_047447764.1	0	1
CLASP2	hsa-miR-218-5p	NM_001400435.1	0	1
CLASP2	hsa-miR-218-5p	NM_001375720.1	0	1
CLASP2	hsa-miR-218-5p	NM_001375715.1	0	1
CLASP2	hsa-miR-218-5p	NM_001400432.1	0	1
CLASP2	hsa-miR-218-5p	XM_017005972.3	0	1
CLASP2	hsa-miR-218-5p	NM_001400425.1	0	1
CLASP2	hsa-miR-218-5p	NM_001400409.1	0	1
CLASP2	hsa-miR-218-5p	NM_001207044.3	0	1
CLASP2	hsa-miR-218-5p	NM_001400416.1	0	1
CLASP2	hsa-miR-218-5p	NM_001400428.1	0	1
CLASP2	hsa-miR-218-5p	NM_001400410.1	0	1
CLASP2	hsa-miR-218-5p	NM_001400427.1	0	1
CLASP2	hsa-miR-218-5p	NM_001400420.1	0	1
CLASP2	hsa-miR-218-5p	NM_001400408.1	0	1
CLASP2	hsa-miR-218-5p	NM_001400436.1	0	1
CLASP2	hsa-miR-218-5p	XM_047447763.1	0	1
CLASP2	hsa-miR-218-5p	NM_001400434.1	0	1
CLASP2	hsa-miR-218-5p	NM_001400431.1	0	1
CLASP2	hsa-miR-218-5p	NM_001400424.1	0	1
CLASP2	hsa-miR-218-5p	NM_001400415.1	0	1
CLASP2	hsa-miR-218-5p	NM_001375718.1	0	1
CLASP2	hsa-miR-218-5p	NM_001400430.1	0	1
CLASP2	hsa-miR-218-5p	XM_047447762.1	0	1
CLASP2	hsa-miR-218-5p	XM_017005969.3	0	1
CLASP2	hsa-miR-218-5p	NM_001400419.1	0	1
CLASP2	hsa-miR-218-5p	NM_001400412.1	0	1
CLASP2	hsa-miR-218-5p	NM_001400423.1	0	1
CLASP2	hsa-miR-218-5p	NM_001400421.1	0	1
CLASP2	hsa-miR-218-5p	NM_001400414.1	0	1
CLASP2	hsa-miR-218-5p	NM_001400407.1	0	1
CLASP2	hsa-miR-218-5p	NM_001375716.1	0	1
CLASP2	hsa-miR-218-5p	NM_001400429.1	0	1
CLASP2	hsa-miR-218-5p	XM_017005968.3	0	1
CLASP2	hsa-miR-218-5p	NM_001400418.1	0	1
CLASP2	hsa-miR-218-5p	NM_001400411.1	0	1
CLASP2	hsa-miR-218-5p	NM_001400422.1	0	1
CLASP2	hsa-miR-218-5p	NM_001400413.1	0	1
CLASP2	hsa-miR-141-3p	NM_001375713.1	0	2
CLASP2	hsa-miR-141-3p	NM_001400406.1	0	2
CLASP2	hsa-miR-141-3p	NM_001375705.1	0	2
CLASP2	hsa-miR-141-3p	NM_001365634.1	0	2
CLASP2	hsa-miR-141-3p	NM_001365630.1	0	2
CLASP2	hsa-miR-141-3p	XM_047447759.1	0	2
CLASP2	hsa-miR-141-3p	XM_017005949.2	0	2
CLASP2	hsa-miR-141-3p	NM_001375697.1	0	2
CLASP2	hsa-miR-141-3p	NM_001365632.1	0	2
CLASP2	hsa-miR-141-3p	XM_047447757.1	0	2
CLASP2	hsa-miR-141-3p	NM_001365631.1	0	2
CLASP2	hsa-miR-141-3p	XM_047447756.1	0	2
CLASP2	hsa-miR-141-3p	XM_017005959.2	0	2
CLASP2	hsa-miR-141-3p	XM_006713052.2	0	2
CLASP2	hsa-miR-141-3p	NM_001375694.1	0	2
CLASP2	hsa-miR-141-3p	XM_017005948.2	0	2
CLASP2	hsa-miR-141-3p	NM_001365627.1	0	2
CLASP2	hsa-miR-141-3p	NM_001365629.1	0	2
CLASP2	hsa-miR-141-3p	XM_006713041.2	0	2
CLASP2	hsa-miR-141-3p	NM_001375700.1	0	2
CLASP2	hsa-miR-141-3p	XM_047447755.1	0	2
CLASP2	hsa-miR-141-3p	NM_001375703.1	0	2
CLASP2	hsa-miR-141-3p	XM_047447761.1	0	2
CLASP2	hsa-miR-141-3p	NM_001365633.1	0	2
CLASP2	hsa-miR-141-3p	XM_017005960.2	0	2
CLASP2	hsa-miR-141-3p	XM_047447758.1	0	2
CLASP2	hsa-miR-141-3p	XM_047447760.1	0	2
CLASP2	hsa-miR-141-3p	XM_011533515.2	0	2
CLASP2	hsa-miR-141-3p	NM_001400405.1	0	2
CLASP2	hsa-miR-141-3p	XM_017005957.2	0	2
CLASP2	hsa-miR-141-3p	XM_006713053.2	0	2
CLASP2	hsa-miR-141-3p	XM_006713050.2	0	2
CLASP2	hsa-miR-141-3p	NM_001375701.1	0	2
CLASP2	hsa-miR-141-3p	NM_015097.3	0	2
CLASP2	hsa-miR-141-3p	XM_006713048.2	0	2
CLASP2	hsa-miR-141-3p	XM_017005956.2	0	2
CLASP2	hsa-miR-141-3p	XM_006713042.2	0	2
CLASP2	hsa-miR-141-3p	NM_001365628.1	0	2
CLASP2	hsa-miR-141-3p	XM_006713040.2	0	2
CLASP2	hsa-miR-141-3p	XM_047447754.1	0	2
CLASP2	hsa-miR-141-3p	NM_001400417.1	0	2
CLASP2	hsa-miR-141-3p	NM_001400437.1	0	2
CLASP2	hsa-miR-141-3p	NM_001400433.1	0	2
CLASP2	hsa-miR-141-3p	XM_047447764.1	0	2
CLASP2	hsa-miR-141-3p	NM_001400435.1	0	2
CLASP2	hsa-miR-141-3p	NM_001375720.1	0	2
CLASP2	hsa-miR-141-3p	NM_001375715.1	0	2
CLASP2	hsa-miR-141-3p	NM_001400432.1	0	2
CLASP2	hsa-miR-141-3p	XM_017005972.3	0	2
CLASP2	hsa-miR-141-3p	NM_001400425.1	0	2
CLASP2	hsa-miR-141-3p	NM_001400409.1	0	2
CLASP2	hsa-miR-141-3p	NM_001207044.3	0	2
CLASP2	hsa-miR-141-3p	NM_001400416.1	0	2
CLASP2	hsa-miR-141-3p	NM_001400428.1	0	2
CLASP2	hsa-miR-141-3p	NM_001400410.1	0	2
CLASP2	hsa-miR-141-3p	NM_001400427.1	0	2
CLASP2	hsa-miR-141-3p	NM_001400420.1	0	2
CLASP2	hsa-miR-141-3p	NM_001400408.1	0	2
CLASP2	hsa-miR-141-3p	NM_001400436.1	0	2
CLASP2	hsa-miR-141-3p	XM_047447763.1	0	2
CLASP2	hsa-miR-141-3p	NM_001400434.1	0	2
CLASP2	hsa-miR-141-3p	NM_001400431.1	0	2
CLASP2	hsa-miR-141-3p	NM_001400424.1	0	2
CLASP2	hsa-miR-141-3p	NM_001400415.1	0	2
CLASP2	hsa-miR-141-3p	NM_001375718.1	0	2
CLASP2	hsa-miR-141-3p	NM_001400430.1	0	2
CLASP2	hsa-miR-141-3p	XM_047447762.1	0	2
CLASP2	hsa-miR-141-3p	XM_017005969.3	0	2
CLASP2	hsa-miR-141-3p	NM_001400419.1	0	2
CLASP2	hsa-miR-141-3p	NM_001400412.1	0	2
CLASP2	hsa-miR-141-3p	NM_001400423.1	0	2
CLASP2	hsa-miR-141-3p	NM_001400421.1	0	2
CLASP2	hsa-miR-141-3p	NM_001400414.1	0	2
CLASP2	hsa-miR-141-3p	NM_001400407.1	0	2
CLASP2	hsa-miR-141-3p	NM_001375716.1	0	2
CLASP2	hsa-miR-141-3p	NM_001400429.1	0	2
CLASP2	hsa-miR-141-3p	XM_017005968.3	0	2
CLASP2	hsa-miR-141-3p	NM_001400418.1	0	2
CLASP2	hsa-miR-141-3p	NM_001400411.1	0	2
CLASP2	hsa-miR-141-3p	NM_001400422.1	0	2
CLASP2	hsa-miR-141-3p	NM_001400413.1	0	2
CLASP2	hsa-miR-200a-3p	NM_001375713.1	0	2
CLASP2	hsa-miR-200a-3p	NM_001400406.1	0	2
CLASP2	hsa-miR-200a-3p	NM_001375705.1	0	2
CLASP2	hsa-miR-200a-3p	NM_001365634.1	0	2
CLASP2	hsa-miR-200a-3p	NM_001365630.1	0	2
CLASP2	hsa-miR-200a-3p	XM_047447759.1	0	2
CLASP2	hsa-miR-200a-3p	XM_017005949.2	0	2
CLASP2	hsa-miR-200a-3p	NM_001375697.1	0	2
CLASP2	hsa-miR-200a-3p	NM_001365632.1	0	2
CLASP2	hsa-miR-200a-3p	XM_047447757.1	0	2
CLASP2	hsa-miR-200a-3p	NM_001365631.1	0	2
CLASP2	hsa-miR-200a-3p	XM_047447756.1	0	2
CLASP2	hsa-miR-200a-3p	XM_017005959.2	0	2
CLASP2	hsa-miR-200a-3p	XM_006713052.2	0	2
CLASP2	hsa-miR-200a-3p	NM_001375694.1	0	2
CLASP2	hsa-miR-200a-3p	XM_017005948.2	0	2
CLASP2	hsa-miR-200a-3p	NM_001365627.1	0	2
CLASP2	hsa-miR-200a-3p	NM_001365629.1	0	2
CLASP2	hsa-miR-200a-3p	XM_006713041.2	0	2
CLASP2	hsa-miR-200a-3p	NM_001375700.1	0	2
CLASP2	hsa-miR-200a-3p	XM_047447755.1	0	2
CLASP2	hsa-miR-200a-3p	NM_001375703.1	0	2
CLASP2	hsa-miR-200a-3p	XM_047447761.1	0	2
CLASP2	hsa-miR-200a-3p	NM_001365633.1	0	2
CLASP2	hsa-miR-200a-3p	XM_017005960.2	0	2
CLASP2	hsa-miR-200a-3p	XM_047447758.1	0	2
CLASP2	hsa-miR-200a-3p	XM_047447760.1	0	2
CLASP2	hsa-miR-200a-3p	XM_011533515.2	0	2
CLASP2	hsa-miR-200a-3p	NM_001400405.1	0	2
CLASP2	hsa-miR-200a-3p	XM_017005957.2	0	2
CLASP2	hsa-miR-200a-3p	XM_006713053.2	0	2
CLASP2	hsa-miR-200a-3p	XM_006713050.2	0	2
CLASP2	hsa-miR-200a-3p	NM_001375701.1	0	2
CLASP2	hsa-miR-200a-3p	NM_015097.3	0	2
CLASP2	hsa-miR-200a-3p	XM_006713048.2	0	2
CLASP2	hsa-miR-200a-3p	XM_017005956.2	0	2
CLASP2	hsa-miR-200a-3p	XM_006713042.2	0	2
CLASP2	hsa-miR-200a-3p	NM_001365628.1	0	2
CLASP2	hsa-miR-200a-3p	XM_006713040.2	0	2
CLASP2	hsa-miR-200a-3p	XM_047447754.1	0	2
CLASP2	hsa-miR-200a-3p	NM_001400417.1	0	2
CLASP2	hsa-miR-200a-3p	NM_001400437.1	0	2
CLASP2	hsa-miR-200a-3p	NM_001400433.1	0	2
CLASP2	hsa-miR-200a-3p	XM_047447764.1	0	2
CLASP2	hsa-miR-200a-3p	NM_001400435.1	0	2
CLASP2	hsa-miR-200a-3p	NM_001375720.1	0	2
CLASP2	hsa-miR-200a-3p	NM_001375715.1	0	2
CLASP2	hsa-miR-200a-3p	NM_001400432.1	0	2
CLASP2	hsa-miR-200a-3p	XM_017005972.3	0	2
CLASP2	hsa-miR-200a-3p	NM_001400425.1	0	2
CLASP2	hsa-miR-200a-3p	NM_001400409.1	0	2
CLASP2	hsa-miR-200a-3p	NM_001207044.3	0	2
CLASP2	hsa-miR-200a-3p	NM_001400416.1	0	2
CLASP2	hsa-miR-200a-3p	NM_001400428.1	0	2
CLASP2	hsa-miR-200a-3p	NM_001400410.1	0	2
CLASP2	hsa-miR-200a-3p	NM_001400427.1	0	2
CLASP2	hsa-miR-200a-3p	NM_001400420.1	0	2
CLASP2	hsa-miR-200a-3p	NM_001400408.1	0	2
CLASP2	hsa-miR-200a-3p	NM_001400436.1	0	2
CLASP2	hsa-miR-200a-3p	XM_047447763.1	0	2
CLASP2	hsa-miR-200a-3p	NM_001400434.1	0	2
CLASP2	hsa-miR-200a-3p	NM_001400431.1	0	2
CLASP2	hsa-miR-200a-3p	NM_001400424.1	0	2
CLASP2	hsa-miR-200a-3p	NM_001400415.1	0	2
CLASP2	hsa-miR-200a-3p	NM_001375718.1	0	2
CLASP2	hsa-miR-200a-3p	NM_001400430.1	0	2
CLASP2	hsa-miR-200a-3p	XM_047447762.1	0	2
CLASP2	hsa-miR-200a-3p	XM_017005969.3	0	2
CLASP2	hsa-miR-200a-3p	NM_001400419.1	0	2
CLASP2	hsa-miR-200a-3p	NM_001400412.1	0	2
CLASP2	hsa-miR-200a-3p	NM_001400423.1	0	2
CLASP2	hsa-miR-200a-3p	NM_001400421.1	0	2
CLASP2	hsa-miR-200a-3p	NM_001400414.1	0	2
CLASP2	hsa-miR-200a-3p	NM_001400407.1	0	2
CLASP2	hsa-miR-200a-3p	NM_001375716.1	0	2
CLASP2	hsa-miR-200a-3p	NM_001400429.1	0	2
CLASP2	hsa-miR-200a-3p	XM_017005968.3	0	2
CLASP2	hsa-miR-200a-3p	NM_001400418.1	0	2
CLASP2	hsa-miR-200a-3p	NM_001400411.1	0	2
CLASP2	hsa-miR-200a-3p	NM_001400422.1	0	2
CLASP2	hsa-miR-200a-3p	NM_001400413.1	0	2
CLASP2	hsa-miR-143-3p	NM_001375713.1	0	1
CLASP2	hsa-miR-143-3p	NM_001400406.1	0	1
CLASP2	hsa-miR-143-3p	NM_001375705.1	0	1
CLASP2	hsa-miR-143-3p	NM_001365634.1	0	1
CLASP2	hsa-miR-143-3p	NM_001365630.1	0	1
CLASP2	hsa-miR-143-3p	XM_047447759.1	0	1
CLASP2	hsa-miR-143-3p	XM_017005949.2	0	1
CLASP2	hsa-miR-143-3p	NM_001375697.1	0	1
CLASP2	hsa-miR-143-3p	NM_001365632.1	0	1
CLASP2	hsa-miR-143-3p	XM_047447757.1	0	1
CLASP2	hsa-miR-143-3p	NM_001365631.1	0	1
CLASP2	hsa-miR-143-3p	XM_047447756.1	0	1
CLASP2	hsa-miR-143-3p	XM_017005959.2	0	1
CLASP2	hsa-miR-143-3p	XM_006713052.2	0	1
CLASP2	hsa-miR-143-3p	NM_001375694.1	0	1
CLASP2	hsa-miR-143-3p	XM_017005948.2	0	1
CLASP2	hsa-miR-143-3p	NM_001365627.1	0	1
CLASP2	hsa-miR-143-3p	NM_001365629.1	0	1
CLASP2	hsa-miR-143-3p	XM_006713041.2	0	1
CLASP2	hsa-miR-143-3p	NM_001375700.1	0	1
CLASP2	hsa-miR-143-3p	XM_047447755.1	0	1
CLASP2	hsa-miR-143-3p	NM_001375703.1	0	1
CLASP2	hsa-miR-143-3p	XM_047447761.1	0	1
CLASP2	hsa-miR-143-3p	NM_001365633.1	0	1
CLASP2	hsa-miR-143-3p	XM_017005960.2	0	1
CLASP2	hsa-miR-143-3p	XM_047447758.1	0	1
CLASP2	hsa-miR-143-3p	XM_047447760.1	0	1
CLASP2	hsa-miR-143-3p	XM_011533515.2	0	1
CLASP2	hsa-miR-143-3p	NM_001400405.1	0	1
CLASP2	hsa-miR-143-3p	XM_017005957.2	0	1
CLASP2	hsa-miR-143-3p	XM_006713053.2	0	1
CLASP2	hsa-miR-143-3p	XM_006713050.2	0	1
CLASP2	hsa-miR-143-3p	NM_001375701.1	0	1
CLASP2	hsa-miR-143-3p	NM_015097.3	0	1
CLASP2	hsa-miR-143-3p	XM_006713048.2	0	1
CLASP2	hsa-miR-143-3p	XM_017005956.2	0	1
CLASP2	hsa-miR-143-3p	XM_006713042.2	0	1
CLASP2	hsa-miR-143-3p	NM_001365628.1	0	1
CLASP2	hsa-miR-143-3p	XM_006713040.2	0	1
CLASP2	hsa-miR-143-3p	XM_047447754.1	0	1
CLASP2	hsa-miR-143-3p	NM_001400417.1	0	1
CLASP2	hsa-miR-143-3p	NM_001400437.1	0	1
CLASP2	hsa-miR-143-3p	NM_001400433.1	0	1
CLASP2	hsa-miR-143-3p	XM_047447764.1	0	1
CLASP2	hsa-miR-143-3p	NM_001400435.1	0	1
CLASP2	hsa-miR-143-3p	NM_001375720.1	0	1
CLASP2	hsa-miR-143-3p	NM_001375715.1	0	1
CLASP2	hsa-miR-143-3p	NM_001400432.1	0	1
CLASP2	hsa-miR-143-3p	XM_017005972.3	0	1
CLASP2	hsa-miR-143-3p	NM_001400425.1	0	1
CLASP2	hsa-miR-143-3p	NM_001400409.1	0	1
CLASP2	hsa-miR-143-3p	NM_001207044.3	0	1
CLASP2	hsa-miR-143-3p	NM_001400416.1	0	1
CLASP2	hsa-miR-143-3p	NM_001400428.1	0	1
CLASP2	hsa-miR-143-3p	NM_001400410.1	0	1
CLASP2	hsa-miR-143-3p	NM_001400427.1	0	1
CLASP2	hsa-miR-143-3p	NM_001400420.1	0	1
CLASP2	hsa-miR-143-3p	NM_001400408.1	0	1
CLASP2	hsa-miR-143-3p	NM_001400436.1	0	1
CLASP2	hsa-miR-143-3p	XM_047447763.1	0	1
CLASP2	hsa-miR-143-3p	NM_001400434.1	0	1
CLASP2	hsa-miR-143-3p	NM_001400431.1	0	1
CLASP2	hsa-miR-143-3p	NM_001400424.1	0	1
CLASP2	hsa-miR-143-3p	NM_001400415.1	0	1
CLASP2	hsa-miR-143-3p	NM_001375718.1	0	1
CLASP2	hsa-miR-143-3p	NM_001400430.1	0	1
CLASP2	hsa-miR-143-3p	XM_047447762.1	0	1
CLASP2	hsa-miR-143-3p	XM_017005969.3	0	1
CLASP2	hsa-miR-143-3p	NM_001400419.1	0	1
CLASP2	hsa-miR-143-3p	NM_001400412.1	0	1
CLASP2	hsa-miR-143-3p	NM_001400423.1	0	1
CLASP2	hsa-miR-143-3p	NM_001400421.1	0	1
CLASP2	hsa-miR-143-3p	NM_001400414.1	0	1
CLASP2	hsa-miR-143-3p	NM_001400407.1	0	1
CLASP2	hsa-miR-143-3p	NM_001375716.1	0	1
CLASP2	hsa-miR-143-3p	NM_001400429.1	0	1
CLASP2	hsa-miR-143-3p	XM_017005968.3	0	1
CLASP2	hsa-miR-143-3p	NM_001400418.1	0	1
CLASP2	hsa-miR-143-3p	NM_001400411.1	0	1
CLASP2	hsa-miR-143-3p	NM_001400422.1	0	1
CLASP2	hsa-miR-143-3p	NM_001400413.1	0	1
CLASP2	hsa-miR-429	NM_001375713.1	0	1
CLASP2	hsa-miR-429	NM_001400406.1	0	1
CLASP2	hsa-miR-429	NM_001375705.1	0	1
CLASP2	hsa-miR-429	NM_001365634.1	0	1
CLASP2	hsa-miR-429	NM_001365630.1	0	1
CLASP2	hsa-miR-429	XM_047447759.1	0	1
CLASP2	hsa-miR-429	XM_017005949.2	0	1
CLASP2	hsa-miR-429	NM_001375697.1	0	1
CLASP2	hsa-miR-429	NM_001365632.1	0	1
CLASP2	hsa-miR-429	XM_047447757.1	0	1
CLASP2	hsa-miR-429	NM_001365631.1	0	1
CLASP2	hsa-miR-429	XM_047447756.1	0	1
CLASP2	hsa-miR-429	XM_017005959.2	0	1
CLASP2	hsa-miR-429	XM_006713052.2	0	1
CLASP2	hsa-miR-429	NM_001375694.1	0	1
CLASP2	hsa-miR-429	XM_017005948.2	0	1
CLASP2	hsa-miR-429	NM_001365627.1	0	1
CLASP2	hsa-miR-429	NM_001365629.1	0	1
CLASP2	hsa-miR-429	XM_006713041.2	0	1
CLASP2	hsa-miR-429	NM_001375700.1	0	1
CLASP2	hsa-miR-429	XM_047447755.1	0	1
CLASP2	hsa-miR-429	NM_001375703.1	0	1
CLASP2	hsa-miR-429	XM_047447761.1	0	1
CLASP2	hsa-miR-429	NM_001365633.1	0	1
CLASP2	hsa-miR-429	XM_017005960.2	0	1
CLASP2	hsa-miR-429	XM_047447758.1	0	1
CLASP2	hsa-miR-429	XM_047447760.1	0	1
CLASP2	hsa-miR-429	XM_011533515.2	0	1
CLASP2	hsa-miR-429	NM_001400405.1	0	1
CLASP2	hsa-miR-429	XM_017005957.2	0	1
CLASP2	hsa-miR-429	XM_006713053.2	0	1
CLASP2	hsa-miR-429	XM_006713050.2	0	1
CLASP2	hsa-miR-429	NM_001375701.1	0	1
CLASP2	hsa-miR-429	NM_015097.3	0	1
CLASP2	hsa-miR-429	XM_006713048.2	0	1
CLASP2	hsa-miR-429	XM_017005956.2	0	1
CLASP2	hsa-miR-429	XM_006713042.2	0	1
CLASP2	hsa-miR-429	NM_001365628.1	0	1
CLASP2	hsa-miR-429	XM_006713040.2	0	1
CLASP2	hsa-miR-429	XM_047447754.1	0	1
CLASP2	hsa-miR-429	NM_001400417.1	0	1
CLASP2	hsa-miR-429	NM_001400437.1	0	1
CLASP2	hsa-miR-429	NM_001400433.1	0	1
CLASP2	hsa-miR-429	XM_047447764.1	0	1
CLASP2	hsa-miR-429	NM_001400435.1	0	1
CLASP2	hsa-miR-429	NM_001375720.1	0	1
CLASP2	hsa-miR-429	NM_001375715.1	0	1
CLASP2	hsa-miR-429	NM_001400432.1	0	1
CLASP2	hsa-miR-429	XM_017005972.3	0	1
CLASP2	hsa-miR-429	NM_001400425.1	0	1
CLASP2	hsa-miR-429	NM_001400409.1	0	1
CLASP2	hsa-miR-429	NM_001207044.3	0	1
CLASP2	hsa-miR-429	NM_001400416.1	0	1
CLASP2	hsa-miR-429	NM_001400428.1	0	1
CLASP2	hsa-miR-429	NM_001400410.1	0	1
CLASP2	hsa-miR-429	NM_001400427.1	0	1
CLASP2	hsa-miR-429	NM_001400420.1	0	1
CLASP2	hsa-miR-429	NM_001400408.1	0	1
CLASP2	hsa-miR-429	NM_001400436.1	0	1
CLASP2	hsa-miR-429	XM_047447763.1	0	1
CLASP2	hsa-miR-429	NM_001400434.1	0	1
CLASP2	hsa-miR-429	NM_001400431.1	0	1
CLASP2	hsa-miR-429	NM_001400424.1	0	1
CLASP2	hsa-miR-429	NM_001400415.1	0	1
CLASP2	hsa-miR-429	NM_001375718.1	0	1
CLASP2	hsa-miR-429	NM_001400430.1	0	1
CLASP2	hsa-miR-429	XM_047447762.1	0	1
CLASP2	hsa-miR-429	XM_017005969.3	0	1
CLASP2	hsa-miR-429	NM_001400419.1	0	1
CLASP2	hsa-miR-429	NM_001400412.1	0	1
CLASP2	hsa-miR-429	NM_001400423.1	0	1
CLASP2	hsa-miR-429	NM_001400421.1	0	1
CLASP2	hsa-miR-429	NM_001400414.1	0	1
CLASP2	hsa-miR-429	NM_001400407.1	0	1
CLASP2	hsa-miR-429	NM_001375716.1	0	1
CLASP2	hsa-miR-429	NM_001400429.1	0	1
CLASP2	hsa-miR-429	XM_017005968.3	0	1
CLASP2	hsa-miR-429	NM_001400418.1	0	1
CLASP2	hsa-miR-429	NM_001400411.1	0	1
CLASP2	hsa-miR-429	NM_001400422.1	0	1
CLASP2	hsa-miR-429	NM_001400413.1	0	1
CLASP2	hsa-miR-200b-3p	NM_001375713.1	0	1
CLASP2	hsa-miR-200b-3p	NM_001400406.1	0	1
CLASP2	hsa-miR-200b-3p	NM_001375705.1	0	1
CLASP2	hsa-miR-200b-3p	NM_001365634.1	0	1
CLASP2	hsa-miR-200b-3p	NM_001365630.1	0	1
CLASP2	hsa-miR-200b-3p	XM_047447759.1	0	1
CLASP2	hsa-miR-200b-3p	XM_017005949.2	0	1
CLASP2	hsa-miR-200b-3p	NM_001375697.1	0	1
CLASP2	hsa-miR-200b-3p	NM_001365632.1	0	1
CLASP2	hsa-miR-200b-3p	XM_047447757.1	0	1
CLASP2	hsa-miR-200b-3p	NM_001365631.1	0	1
CLASP2	hsa-miR-200b-3p	XM_047447756.1	0	1
CLASP2	hsa-miR-200b-3p	XM_017005959.2	0	1
CLASP2	hsa-miR-200b-3p	XM_006713052.2	0	1
CLASP2	hsa-miR-200b-3p	NM_001375694.1	0	1
CLASP2	hsa-miR-200b-3p	XM_017005948.2	0	1
CLASP2	hsa-miR-200b-3p	NM_001365627.1	0	1
CLASP2	hsa-miR-200b-3p	NM_001365629.1	0	1
CLASP2	hsa-miR-200b-3p	XM_006713041.2	0	1
CLASP2	hsa-miR-200b-3p	NM_001375700.1	0	1
CLASP2	hsa-miR-200b-3p	XM_047447755.1	0	1
CLASP2	hsa-miR-200b-3p	NM_001375703.1	0	1
CLASP2	hsa-miR-200b-3p	XM_047447761.1	0	1
CLASP2	hsa-miR-200b-3p	NM_001365633.1	0	1
CLASP2	hsa-miR-200b-3p	XM_017005960.2	0	1
CLASP2	hsa-miR-200b-3p	XM_047447758.1	0	1
CLASP2	hsa-miR-200b-3p	XM_047447760.1	0	1
CLASP2	hsa-miR-200b-3p	XM_011533515.2	0	1
CLASP2	hsa-miR-200b-3p	NM_001400405.1	0	1
CLASP2	hsa-miR-200b-3p	XM_017005957.2	0	1
CLASP2	hsa-miR-200b-3p	XM_006713053.2	0	1
CLASP2	hsa-miR-200b-3p	XM_006713050.2	0	1
CLASP2	hsa-miR-200b-3p	NM_001375701.1	0	1
CLASP2	hsa-miR-200b-3p	NM_015097.3	0	1
CLASP2	hsa-miR-200b-3p	XM_006713048.2	0	1
CLASP2	hsa-miR-200b-3p	XM_017005956.2	0	1
CLASP2	hsa-miR-200b-3p	XM_006713042.2	0	1
CLASP2	hsa-miR-200b-3p	NM_001365628.1	0	1
CLASP2	hsa-miR-200b-3p	XM_006713040.2	0	1
CLASP2	hsa-miR-200b-3p	XM_047447754.1	0	1
CLASP2	hsa-miR-200b-3p	NM_001400417.1	0	1
CLASP2	hsa-miR-200b-3p	NM_001400437.1	0	1
CLASP2	hsa-miR-200b-3p	NM_001400433.1	0	1
CLASP2	hsa-miR-200b-3p	XM_047447764.1	0	1
CLASP2	hsa-miR-200b-3p	NM_001400435.1	0	1
CLASP2	hsa-miR-200b-3p	NM_001375720.1	0	1
CLASP2	hsa-miR-200b-3p	NM_001375715.1	0	1
CLASP2	hsa-miR-200b-3p	NM_001400432.1	0	1
CLASP2	hsa-miR-200b-3p	XM_017005972.3	0	1
CLASP2	hsa-miR-200b-3p	NM_001400425.1	0	1
CLASP2	hsa-miR-200b-3p	NM_001400409.1	0	1
CLASP2	hsa-miR-200b-3p	NM_001207044.3	0	1
CLASP2	hsa-miR-200b-3p	NM_001400416.1	0	1
CLASP2	hsa-miR-200b-3p	NM_001400428.1	0	1
CLASP2	hsa-miR-200b-3p	NM_001400410.1	0	1
CLASP2	hsa-miR-200b-3p	NM_001400427.1	0	1
CLASP2	hsa-miR-200b-3p	NM_001400420.1	0	1
CLASP2	hsa-miR-200b-3p	NM_001400408.1	0	1
CLASP2	hsa-miR-200b-3p	NM_001400436.1	0	1
CLASP2	hsa-miR-200b-3p	XM_047447763.1	0	1
CLASP2	hsa-miR-200b-3p	NM_001400434.1	0	1
CLASP2	hsa-miR-200b-3p	NM_001400431.1	0	1
CLASP2	hsa-miR-200b-3p	NM_001400424.1	0	1
CLASP2	hsa-miR-200b-3p	NM_001400415.1	0	1
CLASP2	hsa-miR-200b-3p	NM_001375718.1	0	1
CLASP2	hsa-miR-200b-3p	NM_001400430.1	0	1
CLASP2	hsa-miR-200b-3p	XM_047447762.1	0	1
CLASP2	hsa-miR-200b-3p	XM_017005969.3	0	1
CLASP2	hsa-miR-200b-3p	NM_001400419.1	0	1
CLASP2	hsa-miR-200b-3p	NM_001400412.1	0	1
CLASP2	hsa-miR-200b-3p	NM_001400423.1	0	1
CLASP2	hsa-miR-200b-3p	NM_001400421.1	0	1
CLASP2	hsa-miR-200b-3p	NM_001400414.1	0	1
CLASP2	hsa-miR-200b-3p	NM_001400407.1	0	1
CLASP2	hsa-miR-200b-3p	NM_001375716.1	0	1
CLASP2	hsa-miR-200b-3p	NM_001400429.1	0	1
CLASP2	hsa-miR-200b-3p	XM_017005968.3	0	1
CLASP2	hsa-miR-200b-3p	NM_001400418.1	0	1
CLASP2	hsa-miR-200b-3p	NM_001400411.1	0	1
CLASP2	hsa-miR-200b-3p	NM_001400422.1	0	1
CLASP2	hsa-miR-200b-3p	NM_001400413.1	0	1
CLASP2	hsa-miR-200c-3p	NM_001375713.1	0	1
CLASP2	hsa-miR-200c-3p	NM_001400406.1	0	1
CLASP2	hsa-miR-200c-3p	NM_001375705.1	0	1
CLASP2	hsa-miR-200c-3p	NM_001365634.1	0	1
CLASP2	hsa-miR-200c-3p	NM_001365630.1	0	1
CLASP2	hsa-miR-200c-3p	XM_047447759.1	0	1
CLASP2	hsa-miR-200c-3p	XM_017005949.2	0	1
CLASP2	hsa-miR-200c-3p	NM_001375697.1	0	1
CLASP2	hsa-miR-200c-3p	NM_001365632.1	0	1
CLASP2	hsa-miR-200c-3p	XM_047447757.1	0	1
CLASP2	hsa-miR-200c-3p	NM_001365631.1	0	1
CLASP2	hsa-miR-200c-3p	XM_047447756.1	0	1
CLASP2	hsa-miR-200c-3p	XM_017005959.2	0	1
CLASP2	hsa-miR-200c-3p	XM_006713052.2	0	1
CLASP2	hsa-miR-200c-3p	NM_001375694.1	0	1
CLASP2	hsa-miR-200c-3p	XM_017005948.2	0	1
CLASP2	hsa-miR-200c-3p	NM_001365627.1	0	1
CLASP2	hsa-miR-200c-3p	NM_001365629.1	0	1
CLASP2	hsa-miR-200c-3p	XM_006713041.2	0	1
CLASP2	hsa-miR-200c-3p	NM_001375700.1	0	1
CLASP2	hsa-miR-200c-3p	XM_047447755.1	0	1
CLASP2	hsa-miR-200c-3p	NM_001375703.1	0	1
CLASP2	hsa-miR-200c-3p	XM_047447761.1	0	1
CLASP2	hsa-miR-200c-3p	NM_001365633.1	0	1
CLASP2	hsa-miR-200c-3p	XM_017005960.2	0	1
CLASP2	hsa-miR-200c-3p	XM_047447758.1	0	1
CLASP2	hsa-miR-200c-3p	XM_047447760.1	0	1
CLASP2	hsa-miR-200c-3p	XM_011533515.2	0	1
CLASP2	hsa-miR-200c-3p	NM_001400405.1	0	1
CLASP2	hsa-miR-200c-3p	XM_017005957.2	0	1
CLASP2	hsa-miR-200c-3p	XM_006713053.2	0	1
CLASP2	hsa-miR-200c-3p	XM_006713050.2	0	1
CLASP2	hsa-miR-200c-3p	NM_001375701.1	0	1
CLASP2	hsa-miR-200c-3p	NM_015097.3	0	1
CLASP2	hsa-miR-200c-3p	XM_006713048.2	0	1
CLASP2	hsa-miR-200c-3p	XM_017005956.2	0	1
CLASP2	hsa-miR-200c-3p	XM_006713042.2	0	1
CLASP2	hsa-miR-200c-3p	NM_001365628.1	0	1
CLASP2	hsa-miR-200c-3p	XM_006713040.2	0	1
CLASP2	hsa-miR-200c-3p	XM_047447754.1	0	1
CLASP2	hsa-miR-200c-3p	NM_001400417.1	0	1
CLASP2	hsa-miR-200c-3p	NM_001400437.1	0	1
CLASP2	hsa-miR-200c-3p	NM_001400433.1	0	1
CLASP2	hsa-miR-200c-3p	XM_047447764.1	0	1
CLASP2	hsa-miR-200c-3p	NM_001400435.1	0	1
CLASP2	hsa-miR-200c-3p	NM_001375720.1	0	1
CLASP2	hsa-miR-200c-3p	NM_001375715.1	0	1
CLASP2	hsa-miR-200c-3p	NM_001400432.1	0	1
CLASP2	hsa-miR-200c-3p	XM_017005972.3	0	1
CLASP2	hsa-miR-200c-3p	NM_001400425.1	0	1
CLASP2	hsa-miR-200c-3p	NM_001400409.1	0	1
CLASP2	hsa-miR-200c-3p	NM_001207044.3	0	1
CLASP2	hsa-miR-200c-3p	NM_001400416.1	0	1
CLASP2	hsa-miR-200c-3p	NM_001400428.1	0	1
CLASP2	hsa-miR-200c-3p	NM_001400410.1	0	1
CLASP2	hsa-miR-200c-3p	NM_001400427.1	0	1
CLASP2	hsa-miR-200c-3p	NM_001400420.1	0	1
CLASP2	hsa-miR-200c-3p	NM_001400408.1	0	1
CLASP2	hsa-miR-200c-3p	NM_001400436.1	0	1
CLASP2	hsa-miR-200c-3p	XM_047447763.1	0	1
CLASP2	hsa-miR-200c-3p	NM_001400434.1	0	1
CLASP2	hsa-miR-200c-3p	NM_001400431.1	0	1
CLASP2	hsa-miR-200c-3p	NM_001400424.1	0	1
CLASP2	hsa-miR-200c-3p	NM_001400415.1	0	1
CLASP2	hsa-miR-200c-3p	NM_001375718.1	0	1
CLASP2	hsa-miR-200c-3p	NM_001400430.1	0	1
CLASP2	hsa-miR-200c-3p	XM_047447762.1	0	1
CLASP2	hsa-miR-200c-3p	XM_017005969.3	0	1
CLASP2	hsa-miR-200c-3p	NM_001400419.1	0	1
CLASP2	hsa-miR-200c-3p	NM_001400412.1	0	1
CLASP2	hsa-miR-200c-3p	NM_001400423.1	0	1
CLASP2	hsa-miR-200c-3p	NM_001400421.1	0	1
CLASP2	hsa-miR-200c-3p	NM_001400414.1	0	1
CLASP2	hsa-miR-200c-3p	NM_001400407.1	0	1
CLASP2	hsa-miR-200c-3p	NM_001375716.1	0	1
CLASP2	hsa-miR-200c-3p	NM_001400429.1	0	1
CLASP2	hsa-miR-200c-3p	XM_017005968.3	0	1
CLASP2	hsa-miR-200c-3p	NM_001400418.1	0	1
CLASP2	hsa-miR-200c-3p	NM_001400411.1	0	1
CLASP2	hsa-miR-200c-3p	NM_001400422.1	0	1
CLASP2	hsa-miR-200c-3p	NM_001400413.1	0	1
CLASP2	hsa-miR-7-5p	NM_001375713.1	0	1
CLASP2	hsa-miR-7-5p	NM_001400406.1	0	1
CLASP2	hsa-miR-7-5p	NM_001375705.1	0	1
CLASP2	hsa-miR-7-5p	NM_001365634.1	0	1
CLASP2	hsa-miR-7-5p	NM_001365630.1	0	1
CLASP2	hsa-miR-7-5p	XM_047447759.1	0	1
CLASP2	hsa-miR-7-5p	XM_017005949.2	0	1
CLASP2	hsa-miR-7-5p	NM_001375697.1	0	1
CLASP2	hsa-miR-7-5p	NM_001365632.1	0	1
CLASP2	hsa-miR-7-5p	XM_047447757.1	0	1
CLASP2	hsa-miR-7-5p	NM_001365631.1	0	1
CLASP2	hsa-miR-7-5p	XM_047447756.1	0	1
CLASP2	hsa-miR-7-5p	XM_017005959.2	0	1
CLASP2	hsa-miR-7-5p	XM_006713052.2	0	1
CLASP2	hsa-miR-7-5p	NM_001375694.1	0	1
CLASP2	hsa-miR-7-5p	XM_017005948.2	0	1
CLASP2	hsa-miR-7-5p	NM_001365627.1	0	1
CLASP2	hsa-miR-7-5p	NM_001365629.1	0	1
CLASP2	hsa-miR-7-5p	XM_006713041.2	0	1
CLASP2	hsa-miR-7-5p	NM_001375700.1	0	1
CLASP2	hsa-miR-7-5p	XM_047447755.1	0	1
CLASP2	hsa-miR-7-5p	NM_001375703.1	0	1
CLASP2	hsa-miR-7-5p	XM_047447761.1	0	1
CLASP2	hsa-miR-7-5p	NM_001365633.1	0	1
CLASP2	hsa-miR-7-5p	XM_017005960.2	0	1
CLASP2	hsa-miR-7-5p	XM_047447758.1	0	1
CLASP2	hsa-miR-7-5p	XM_047447760.1	0	1
CLASP2	hsa-miR-7-5p	XM_011533515.2	0	1
CLASP2	hsa-miR-7-5p	NM_001400405.1	0	1
CLASP2	hsa-miR-7-5p	XM_017005957.2	0	1
CLASP2	hsa-miR-7-5p	XM_006713053.2	0	1
CLASP2	hsa-miR-7-5p	XM_006713050.2	0	1
CLASP2	hsa-miR-7-5p	NM_001375701.1	0	1
CLASP2	hsa-miR-7-5p	NM_015097.3	0	1
CLASP2	hsa-miR-7-5p	XM_006713048.2	0	1
CLASP2	hsa-miR-7-5p	XM_017005956.2	0	1
CLASP2	hsa-miR-7-5p	XM_006713042.2	0	1
CLASP2	hsa-miR-7-5p	NM_001365628.1	0	1
CLASP2	hsa-miR-7-5p	XM_006713040.2	0	1
CLASP2	hsa-miR-7-5p	XM_047447754.1	0	1
CLASP2	hsa-miR-7-5p	NM_001400417.1	0	1
CLASP2	hsa-miR-7-5p	NM_001400437.1	0	1
CLASP2	hsa-miR-7-5p	NM_001400433.1	0	1
CLASP2	hsa-miR-7-5p	XM_047447764.1	0	1
CLASP2	hsa-miR-7-5p	NM_001400435.1	0	1
CLASP2	hsa-miR-7-5p	NM_001375720.1	0	1
CLASP2	hsa-miR-7-5p	NM_001375715.1	0	1
CLASP2	hsa-miR-7-5p	NM_001400432.1	0	1
CLASP2	hsa-miR-7-5p	XM_017005972.3	0	1
CLASP2	hsa-miR-7-5p	NM_001400425.1	0	1
CLASP2	hsa-miR-7-5p	NM_001400409.1	0	1
CLASP2	hsa-miR-7-5p	NM_001207044.3	0	1
CLASP2	hsa-miR-7-5p	NM_001400416.1	0	1
CLASP2	hsa-miR-7-5p	NM_001400428.1	0	1
CLASP2	hsa-miR-7-5p	NM_001400410.1	0	1
CLASP2	hsa-miR-7-5p	NM_001400427.1	0	1
CLASP2	hsa-miR-7-5p	NM_001400420.1	0	1
CLASP2	hsa-miR-7-5p	NM_001400408.1	0	1
CLASP2	hsa-miR-7-5p	NM_001400436.1	0	1
CLASP2	hsa-miR-7-5p	XM_047447763.1	0	1
CLASP2	hsa-miR-7-5p	NM_001400434.1	0	1
CLASP2	hsa-miR-7-5p	NM_001400431.1	0	1
CLASP2	hsa-miR-7-5p	NM_001400424.1	0	1
CLASP2	hsa-miR-7-5p	NM_001400415.1	0	1
CLASP2	hsa-miR-7-5p	NM_001375718.1	0	1
CLASP2	hsa-miR-7-5p	NM_001400430.1	0	1
CLASP2	hsa-miR-7-5p	XM_047447762.1	0	1
CLASP2	hsa-miR-7-5p	XM_017005969.3	0	1
CLASP2	hsa-miR-7-5p	NM_001400419.1	0	1
CLASP2	hsa-miR-7-5p	NM_001400412.1	0	1
CLASP2	hsa-miR-7-5p	NM_001400423.1	0	1
CLASP2	hsa-miR-7-5p	NM_001400421.1	0	1
CLASP2	hsa-miR-7-5p	NM_001400414.1	0	1
CLASP2	hsa-miR-7-5p	NM_001400407.1	0	1
CLASP2	hsa-miR-7-5p	NM_001375716.1	0	1
CLASP2	hsa-miR-7-5p	NM_001400429.1	0	1
CLASP2	hsa-miR-7-5p	XM_017005968.3	0	1
CLASP2	hsa-miR-7-5p	NM_001400418.1	0	1
CLASP2	hsa-miR-7-5p	NM_001400411.1	0	1
CLASP2	hsa-miR-7-5p	NM_001400422.1	0	1
CLASP2	hsa-miR-7-5p	NM_001400413.1	0	1
CLASP2	hsa-miR-151a-3p	NM_001375713.1	0	1
CLASP2	hsa-miR-151a-3p	NM_001400406.1	0	1
CLASP2	hsa-miR-151a-3p	NM_001375705.1	0	1
CLASP2	hsa-miR-151a-3p	NM_001365634.1	0	1
CLASP2	hsa-miR-151a-3p	NM_001365630.1	0	1
CLASP2	hsa-miR-151a-3p	XM_047447759.1	0	1
CLASP2	hsa-miR-151a-3p	XM_017005949.2	0	1
CLASP2	hsa-miR-151a-3p	NM_001375697.1	0	1
CLASP2	hsa-miR-151a-3p	NM_001365632.1	0	1
CLASP2	hsa-miR-151a-3p	XM_047447757.1	0	1
CLASP2	hsa-miR-151a-3p	NM_001365631.1	0	1
CLASP2	hsa-miR-151a-3p	XM_047447756.1	0	1
CLASP2	hsa-miR-151a-3p	XM_017005959.2	0	1
CLASP2	hsa-miR-151a-3p	XM_006713052.2	0	1
CLASP2	hsa-miR-151a-3p	NM_001375694.1	0	1
CLASP2	hsa-miR-151a-3p	XM_017005948.2	0	1
CLASP2	hsa-miR-151a-3p	NM_001365627.1	0	1
CLASP2	hsa-miR-151a-3p	NM_001365629.1	0	1
CLASP2	hsa-miR-151a-3p	XM_006713041.2	0	1
CLASP2	hsa-miR-151a-3p	NM_001375700.1	0	1
CLASP2	hsa-miR-151a-3p	XM_047447755.1	0	1
CLASP2	hsa-miR-151a-3p	NM_001375703.1	0	1
CLASP2	hsa-miR-151a-3p	XM_047447761.1	0	1
CLASP2	hsa-miR-151a-3p	NM_001365633.1	0	1
CLASP2	hsa-miR-151a-3p	XM_017005960.2	0	1
CLASP2	hsa-miR-151a-3p	XM_047447758.1	0	1
CLASP2	hsa-miR-151a-3p	XM_047447760.1	0	1
CLASP2	hsa-miR-151a-3p	XM_011533515.2	0	1
CLASP2	hsa-miR-151a-3p	NM_001400405.1	0	1
CLASP2	hsa-miR-151a-3p	XM_017005957.2	0	1
CLASP2	hsa-miR-151a-3p	XM_006713053.2	0	1
CLASP2	hsa-miR-151a-3p	XM_006713050.2	0	1
CLASP2	hsa-miR-151a-3p	NM_001375701.1	0	1
CLASP2	hsa-miR-151a-3p	NM_015097.3	0	1
CLASP2	hsa-miR-151a-3p	XM_006713048.2	0	1
CLASP2	hsa-miR-151a-3p	XM_017005956.2	0	1
CLASP2	hsa-miR-151a-3p	XM_006713042.2	0	1
CLASP2	hsa-miR-151a-3p	NM_001365628.1	0	1
CLASP2	hsa-miR-151a-3p	XM_006713040.2	0	1
CLASP2	hsa-miR-151a-3p	XM_047447754.1	0	1
CLASP2	hsa-miR-151a-3p	NM_001400417.1	0	1
CLASP2	hsa-miR-151a-3p	NM_001400437.1	0	1
CLASP2	hsa-miR-151a-3p	NM_001400433.1	0	1
CLASP2	hsa-miR-151a-3p	XM_047447764.1	0	1
CLASP2	hsa-miR-151a-3p	NM_001400435.1	0	1
CLASP2	hsa-miR-151a-3p	NM_001375720.1	0	1
CLASP2	hsa-miR-151a-3p	NM_001375715.1	0	1
CLASP2	hsa-miR-151a-3p	NM_001400432.1	0	1
CLASP2	hsa-miR-151a-3p	XM_017005972.3	0	1
CLASP2	hsa-miR-151a-3p	NM_001400425.1	0	1
CLASP2	hsa-miR-151a-3p	NM_001400409.1	0	1
CLASP2	hsa-miR-151a-3p	NM_001207044.3	0	1
CLASP2	hsa-miR-151a-3p	NM_001400416.1	0	1
CLASP2	hsa-miR-151a-3p	NM_001400428.1	0	1
CLASP2	hsa-miR-151a-3p	NM_001400410.1	0	1
CLASP2	hsa-miR-151a-3p	NM_001400427.1	0	1
CLASP2	hsa-miR-151a-3p	NM_001400420.1	0	1
CLASP2	hsa-miR-151a-3p	NM_001400408.1	0	1
CLASP2	hsa-miR-151a-3p	NM_001400436.1	0	1
CLASP2	hsa-miR-151a-3p	XM_047447763.1	0	1
CLASP2	hsa-miR-151a-3p	NM_001400434.1	0	1
CLASP2	hsa-miR-151a-3p	NM_001400431.1	0	1
CLASP2	hsa-miR-151a-3p	NM_001400424.1	0	1
CLASP2	hsa-miR-151a-3p	NM_001400415.1	0	1
CLASP2	hsa-miR-151a-3p	NM_001375718.1	0	1
CLASP2	hsa-miR-151a-3p	NM_001400430.1	0	1
CLASP2	hsa-miR-151a-3p	XM_047447762.1	0	1
CLASP2	hsa-miR-151a-3p	XM_017005969.3	0	1
CLASP2	hsa-miR-151a-3p	NM_001400419.1	0	1
CLASP2	hsa-miR-151a-3p	NM_001400412.1	0	1
CLASP2	hsa-miR-151a-3p	NM_001400423.1	0	1
CLASP2	hsa-miR-151a-3p	NM_001400421.1	0	1
CLASP2	hsa-miR-151a-3p	NM_001400414.1	0	1
CLASP2	hsa-miR-151a-3p	NM_001400407.1	0	1
CLASP2	hsa-miR-151a-3p	NM_001375716.1	0	1
CLASP2	hsa-miR-151a-3p	NM_001400429.1	0	1
CLASP2	hsa-miR-151a-3p	XM_017005968.3	0	1
CLASP2	hsa-miR-151a-3p	NM_001400418.1	0	1
CLASP2	hsa-miR-151a-3p	NM_001400411.1	0	1
CLASP2	hsa-miR-151a-3p	NM_001400422.1	0	1
CLASP2	hsa-miR-151a-3p	NM_001400413.1	0	1
CLASP2	hsa-miR-31-5p	NM_001375713.1	0	1
CLASP2	hsa-miR-31-5p	NM_001400406.1	0	1
CLASP2	hsa-miR-31-5p	NM_001375705.1	0	1
CLASP2	hsa-miR-31-5p	NM_001365634.1	0	1
CLASP2	hsa-miR-31-5p	NM_001365630.1	0	1
CLASP2	hsa-miR-31-5p	XM_047447759.1	0	1
CLASP2	hsa-miR-31-5p	XM_017005949.2	0	1
CLASP2	hsa-miR-31-5p	NM_001375697.1	0	1
CLASP2	hsa-miR-31-5p	NM_001365632.1	0	1
CLASP2	hsa-miR-31-5p	XM_047447757.1	0	1
CLASP2	hsa-miR-31-5p	NM_001365631.1	0	1
CLASP2	hsa-miR-31-5p	XM_047447756.1	0	1
CLASP2	hsa-miR-31-5p	XM_017005959.2	0	1
CLASP2	hsa-miR-31-5p	XM_006713052.2	0	1
CLASP2	hsa-miR-31-5p	NM_001375694.1	0	1
CLASP2	hsa-miR-31-5p	XM_017005948.2	0	1
CLASP2	hsa-miR-31-5p	NM_001365627.1	0	1
CLASP2	hsa-miR-31-5p	NM_001365629.1	0	1
CLASP2	hsa-miR-31-5p	XM_006713041.2	0	1
CLASP2	hsa-miR-31-5p	NM_001375700.1	0	1
CLASP2	hsa-miR-31-5p	XM_047447755.1	0	1
CLASP2	hsa-miR-31-5p	NM_001375703.1	0	1
CLASP2	hsa-miR-31-5p	XM_047447761.1	0	1
CLASP2	hsa-miR-31-5p	NM_001365633.1	0	1
CLASP2	hsa-miR-31-5p	XM_017005960.2	0	1
CLASP2	hsa-miR-31-5p	XM_047447758.1	0	1
CLASP2	hsa-miR-31-5p	XM_047447760.1	0	1
CLASP2	hsa-miR-31-5p	XM_011533515.2	0	1
CLASP2	hsa-miR-31-5p	NM_001400405.1	0	1
CLASP2	hsa-miR-31-5p	XM_017005957.2	0	1
CLASP2	hsa-miR-31-5p	XM_006713053.2	0	1
CLASP2	hsa-miR-31-5p	XM_006713050.2	0	1
CLASP2	hsa-miR-31-5p	NM_001375701.1	0	1
CLASP2	hsa-miR-31-5p	NM_015097.3	0	1
CLASP2	hsa-miR-31-5p	XM_006713048.2	0	1
CLASP2	hsa-miR-31-5p	XM_017005956.2	0	1
CLASP2	hsa-miR-31-5p	XM_006713042.2	0	1
CLASP2	hsa-miR-31-5p	NM_001365628.1	0	1
CLASP2	hsa-miR-31-5p	XM_006713040.2	0	1
CLASP2	hsa-miR-31-5p	XM_047447754.1	0	1
CLASP2	hsa-miR-31-5p	NM_001400417.1	0	1
CLASP2	hsa-miR-31-5p	NM_001400437.1	0	1
CLASP2	hsa-miR-31-5p	NM_001400433.1	0	1
CLASP2	hsa-miR-31-5p	XM_047447764.1	0	1
CLASP2	hsa-miR-31-5p	NM_001400435.1	0	1
CLASP2	hsa-miR-31-5p	NM_001375720.1	0	1
CLASP2	hsa-miR-31-5p	NM_001375715.1	0	1
CLASP2	hsa-miR-31-5p	NM_001400432.1	0	1
CLASP2	hsa-miR-31-5p	XM_017005972.3	0	1
CLASP2	hsa-miR-31-5p	NM_001400425.1	0	1
CLASP2	hsa-miR-31-5p	NM_001400409.1	0	1
CLASP2	hsa-miR-31-5p	NM_001207044.3	0	1
CLASP2	hsa-miR-31-5p	NM_001400416.1	0	1
CLASP2	hsa-miR-31-5p	NM_001400428.1	0	1
CLASP2	hsa-miR-31-5p	NM_001400410.1	0	1
CLASP2	hsa-miR-31-5p	NM_001400427.1	0	1
CLASP2	hsa-miR-31-5p	NM_001400420.1	0	1
CLASP2	hsa-miR-31-5p	NM_001400408.1	0	1
CLASP2	hsa-miR-31-5p	NM_001400436.1	0	1
CLASP2	hsa-miR-31-5p	XM_047447763.1	0	1
CLASP2	hsa-miR-31-5p	NM_001400434.1	0	1
CLASP2	hsa-miR-31-5p	NM_001400431.1	0	1
CLASP2	hsa-miR-31-5p	NM_001400424.1	0	1
CLASP2	hsa-miR-31-5p	NM_001400415.1	0	1
CLASP2	hsa-miR-31-5p	NM_001375718.1	0	1
CLASP2	hsa-miR-31-5p	NM_001400430.1	0	1
CLASP2	hsa-miR-31-5p	XM_047447762.1	0	1
CLASP2	hsa-miR-31-5p	XM_017005969.3	0	1
CLASP2	hsa-miR-31-5p	NM_001400419.1	0	1
CLASP2	hsa-miR-31-5p	NM_001400412.1	0	1
CLASP2	hsa-miR-31-5p	NM_001400423.1	0	1
CLASP2	hsa-miR-31-5p	NM_001400421.1	0	1
CLASP2	hsa-miR-31-5p	NM_001400414.1	0	1
CLASP2	hsa-miR-31-5p	NM_001400407.1	0	1
CLASP2	hsa-miR-31-5p	NM_001375716.1	0	1
CLASP2	hsa-miR-31-5p	NM_001400429.1	0	1
CLASP2	hsa-miR-31-5p	XM_017005968.3	0	1
CLASP2	hsa-miR-31-5p	NM_001400418.1	0	1
CLASP2	hsa-miR-31-5p	NM_001400411.1	0	1
CLASP2	hsa-miR-31-5p	NM_001400422.1	0	1
CLASP2	hsa-miR-31-5p	NM_001400413.1	0	1
CLASP2	hsa-miR-26a-5p	NM_001375713.1	0	2
CLASP2	hsa-miR-26a-5p	NM_001400406.1	0	2
CLASP2	hsa-miR-26a-5p	NM_001375705.1	0	2
CLASP2	hsa-miR-26a-5p	NM_001365634.1	0	2
CLASP2	hsa-miR-26a-5p	NM_001365630.1	0	2
CLASP2	hsa-miR-26a-5p	XM_047447759.1	0	2
CLASP2	hsa-miR-26a-5p	XM_017005949.2	0	2
CLASP2	hsa-miR-26a-5p	NM_001375697.1	0	2
CLASP2	hsa-miR-26a-5p	NM_001365632.1	0	2
CLASP2	hsa-miR-26a-5p	XM_047447757.1	0	2
CLASP2	hsa-miR-26a-5p	NM_001365631.1	0	2
CLASP2	hsa-miR-26a-5p	XM_047447756.1	0	2
CLASP2	hsa-miR-26a-5p	XM_017005959.2	0	2
CLASP2	hsa-miR-26a-5p	XM_006713052.2	0	2
CLASP2	hsa-miR-26a-5p	NM_001375694.1	0	2
CLASP2	hsa-miR-26a-5p	XM_017005948.2	0	2
CLASP2	hsa-miR-26a-5p	NM_001365627.1	0	2
CLASP2	hsa-miR-26a-5p	NM_001365629.1	0	2
CLASP2	hsa-miR-26a-5p	XM_006713041.2	0	2
CLASP2	hsa-miR-26a-5p	NM_001375700.1	0	2
CLASP2	hsa-miR-26a-5p	XM_047447755.1	0	2
CLASP2	hsa-miR-26a-5p	NM_001375703.1	0	2
CLASP2	hsa-miR-26a-5p	XM_047447761.1	0	2
CLASP2	hsa-miR-26a-5p	NM_001365633.1	0	2
CLASP2	hsa-miR-26a-5p	XM_017005960.2	0	2
CLASP2	hsa-miR-26a-5p	XM_047447758.1	0	2
CLASP2	hsa-miR-26a-5p	XM_047447760.1	0	2
CLASP2	hsa-miR-26a-5p	XM_011533515.2	0	2
CLASP2	hsa-miR-26a-5p	NM_001400405.1	0	2
CLASP2	hsa-miR-26a-5p	XM_017005957.2	0	2
CLASP2	hsa-miR-26a-5p	XM_006713053.2	0	2
CLASP2	hsa-miR-26a-5p	XM_006713050.2	0	2
CLASP2	hsa-miR-26a-5p	NM_001375701.1	0	2
CLASP2	hsa-miR-26a-5p	NM_015097.3	0	2
CLASP2	hsa-miR-26a-5p	XM_006713048.2	0	2
CLASP2	hsa-miR-26a-5p	XM_017005956.2	0	2
CLASP2	hsa-miR-26a-5p	XM_006713042.2	0	2
CLASP2	hsa-miR-26a-5p	NM_001365628.1	0	2
CLASP2	hsa-miR-26a-5p	XM_006713040.2	0	2
CLASP2	hsa-miR-26a-5p	XM_047447754.1	0	2
CLASP2	hsa-miR-26a-5p	NM_001400417.1	0	2
CLASP2	hsa-miR-26a-5p	NM_001400437.1	0	2
CLASP2	hsa-miR-26a-5p	NM_001400433.1	0	2
CLASP2	hsa-miR-26a-5p	XM_047447764.1	0	2
CLASP2	hsa-miR-26a-5p	NM_001400435.1	0	2
CLASP2	hsa-miR-26a-5p	NM_001375720.1	0	2
CLASP2	hsa-miR-26a-5p	NM_001375715.1	0	2
CLASP2	hsa-miR-26a-5p	NM_001400432.1	0	2
CLASP2	hsa-miR-26a-5p	XM_017005972.3	0	2
CLASP2	hsa-miR-26a-5p	NM_001400425.1	0	2
CLASP2	hsa-miR-26a-5p	NM_001400409.1	0	2
CLASP2	hsa-miR-26a-5p	NM_001207044.3	0	2
CLASP2	hsa-miR-26a-5p	NM_001400416.1	0	2
CLASP2	hsa-miR-26a-5p	NM_001400428.1	0	2
CLASP2	hsa-miR-26a-5p	NM_001400410.1	0	2
CLASP2	hsa-miR-26a-5p	NM_001400427.1	0	2
CLASP2	hsa-miR-26a-5p	NM_001400420.1	0	2
CLASP2	hsa-miR-26a-5p	NM_001400408.1	0	2
CLASP2	hsa-miR-26a-5p	NM_001400436.1	0	2
CLASP2	hsa-miR-26a-5p	XM_047447763.1	0	2
CLASP2	hsa-miR-26a-5p	NM_001400434.1	0	2
CLASP2	hsa-miR-26a-5p	NM_001400431.1	0	2
CLASP2	hsa-miR-26a-5p	NM_001400424.1	0	2
CLASP2	hsa-miR-26a-5p	NM_001400415.1	0	2
CLASP2	hsa-miR-26a-5p	NM_001375718.1	0	2
CLASP2	hsa-miR-26a-5p	NM_001400430.1	0	2
CLASP2	hsa-miR-26a-5p	XM_047447762.1	0	2
CLASP2	hsa-miR-26a-5p	XM_017005969.3	0	2
CLASP2	hsa-miR-26a-5p	NM_001400419.1	0	2
CLASP2	hsa-miR-26a-5p	NM_001400412.1	0	2
CLASP2	hsa-miR-26a-5p	NM_001400423.1	0	2
CLASP2	hsa-miR-26a-5p	NM_001400421.1	0	2
CLASP2	hsa-miR-26a-5p	NM_001400414.1	0	2
CLASP2	hsa-miR-26a-5p	NM_001400407.1	0	2
CLASP2	hsa-miR-26a-5p	NM_001375716.1	0	2
CLASP2	hsa-miR-26a-5p	NM_001400429.1	0	2
CLASP2	hsa-miR-26a-5p	XM_017005968.3	0	2
CLASP2	hsa-miR-26a-5p	NM_001400418.1	0	2
CLASP2	hsa-miR-26a-5p	NM_001400411.1	0	2
CLASP2	hsa-miR-26a-5p	NM_001400422.1	0	2
CLASP2	hsa-miR-26a-5p	NM_001400413.1	0	2
CLASP2	hsa-miR-26b-5p	NM_001375713.1	0	2
CLASP2	hsa-miR-26b-5p	NM_001400406.1	0	2
CLASP2	hsa-miR-26b-5p	NM_001375705.1	0	2
CLASP2	hsa-miR-26b-5p	NM_001365634.1	0	2
CLASP2	hsa-miR-26b-5p	NM_001365630.1	0	2
CLASP2	hsa-miR-26b-5p	XM_047447759.1	0	2
CLASP2	hsa-miR-26b-5p	XM_017005949.2	0	2
CLASP2	hsa-miR-26b-5p	NM_001375697.1	0	2
CLASP2	hsa-miR-26b-5p	NM_001365632.1	0	2
CLASP2	hsa-miR-26b-5p	XM_047447757.1	0	2
CLASP2	hsa-miR-26b-5p	NM_001365631.1	0	2
CLASP2	hsa-miR-26b-5p	XM_047447756.1	0	2
CLASP2	hsa-miR-26b-5p	XM_017005959.2	0	2
CLASP2	hsa-miR-26b-5p	XM_006713052.2	0	2
CLASP2	hsa-miR-26b-5p	NM_001375694.1	0	2
CLASP2	hsa-miR-26b-5p	XM_017005948.2	0	2
CLASP2	hsa-miR-26b-5p	NM_001365627.1	0	2
CLASP2	hsa-miR-26b-5p	NM_001365629.1	0	2
CLASP2	hsa-miR-26b-5p	XM_006713041.2	0	2
CLASP2	hsa-miR-26b-5p	NM_001375700.1	0	2
CLASP2	hsa-miR-26b-5p	XM_047447755.1	0	2
CLASP2	hsa-miR-26b-5p	NM_001375703.1	0	2
CLASP2	hsa-miR-26b-5p	XM_047447761.1	0	2
CLASP2	hsa-miR-26b-5p	NM_001365633.1	0	2
CLASP2	hsa-miR-26b-5p	XM_017005960.2	0	2
CLASP2	hsa-miR-26b-5p	XM_047447758.1	0	2
CLASP2	hsa-miR-26b-5p	XM_047447760.1	0	2
CLASP2	hsa-miR-26b-5p	XM_011533515.2	0	2
CLASP2	hsa-miR-26b-5p	NM_001400405.1	0	2
CLASP2	hsa-miR-26b-5p	XM_017005957.2	0	2
CLASP2	hsa-miR-26b-5p	XM_006713053.2	0	2
CLASP2	hsa-miR-26b-5p	XM_006713050.2	0	2
CLASP2	hsa-miR-26b-5p	NM_001375701.1	0	2
CLASP2	hsa-miR-26b-5p	NM_015097.3	0	2
CLASP2	hsa-miR-26b-5p	XM_006713048.2	0	2
CLASP2	hsa-miR-26b-5p	XM_017005956.2	0	2
CLASP2	hsa-miR-26b-5p	XM_006713042.2	0	2
CLASP2	hsa-miR-26b-5p	NM_001365628.1	0	2
CLASP2	hsa-miR-26b-5p	XM_006713040.2	0	2
CLASP2	hsa-miR-26b-5p	XM_047447754.1	0	2
CLASP2	hsa-miR-26b-5p	NM_001400417.1	0	2
CLASP2	hsa-miR-26b-5p	NM_001400437.1	0	2
CLASP2	hsa-miR-26b-5p	NM_001400433.1	0	2
CLASP2	hsa-miR-26b-5p	XM_047447764.1	0	2
CLASP2	hsa-miR-26b-5p	NM_001400435.1	0	2
CLASP2	hsa-miR-26b-5p	NM_001375720.1	0	2
CLASP2	hsa-miR-26b-5p	NM_001375715.1	0	2
CLASP2	hsa-miR-26b-5p	NM_001400432.1	0	2
CLASP2	hsa-miR-26b-5p	XM_017005972.3	0	2
CLASP2	hsa-miR-26b-5p	NM_001400425.1	0	2
CLASP2	hsa-miR-26b-5p	NM_001400409.1	0	2
CLASP2	hsa-miR-26b-5p	NM_001207044.3	0	2
CLASP2	hsa-miR-26b-5p	NM_001400416.1	0	2
CLASP2	hsa-miR-26b-5p	NM_001400428.1	0	2
CLASP2	hsa-miR-26b-5p	NM_001400410.1	0	2
CLASP2	hsa-miR-26b-5p	NM_001400427.1	0	2
CLASP2	hsa-miR-26b-5p	NM_001400420.1	0	2
CLASP2	hsa-miR-26b-5p	NM_001400408.1	0	2
CLASP2	hsa-miR-26b-5p	NM_001400436.1	0	2
CLASP2	hsa-miR-26b-5p	XM_047447763.1	0	2
CLASP2	hsa-miR-26b-5p	NM_001400434.1	0	2
CLASP2	hsa-miR-26b-5p	NM_001400431.1	0	2
CLASP2	hsa-miR-26b-5p	NM_001400424.1	0	2
CLASP2	hsa-miR-26b-5p	NM_001400415.1	0	2
CLASP2	hsa-miR-26b-5p	NM_001375718.1	0	2
CLASP2	hsa-miR-26b-5p	NM_001400430.1	0	2
CLASP2	hsa-miR-26b-5p	XM_047447762.1	0	2
CLASP2	hsa-miR-26b-5p	XM_017005969.3	0	2
CLASP2	hsa-miR-26b-5p	NM_001400419.1	0	2
CLASP2	hsa-miR-26b-5p	NM_001400412.1	0	2
CLASP2	hsa-miR-26b-5p	NM_001400423.1	0	2
CLASP2	hsa-miR-26b-5p	NM_001400421.1	0	2
CLASP2	hsa-miR-26b-5p	NM_001400414.1	0	2
CLASP2	hsa-miR-26b-5p	NM_001400407.1	0	2
CLASP2	hsa-miR-26b-5p	NM_001375716.1	0	2
CLASP2	hsa-miR-26b-5p	NM_001400429.1	0	2
CLASP2	hsa-miR-26b-5p	XM_017005968.3	0	2
CLASP2	hsa-miR-26b-5p	NM_001400418.1	0	2
CLASP2	hsa-miR-26b-5p	NM_001400411.1	0	2
CLASP2	hsa-miR-26b-5p	NM_001400422.1	0	2
CLASP2	hsa-miR-26b-5p	NM_001400413.1	0	2
CLASP2	hsa-miR-1271-5p	NM_001375713.1	0	1
CLASP2	hsa-miR-1271-5p	NM_001400406.1	0	1
CLASP2	hsa-miR-1271-5p	NM_001375705.1	0	1
CLASP2	hsa-miR-1271-5p	NM_001365634.1	0	1
CLASP2	hsa-miR-1271-5p	NM_001365630.1	0	1
CLASP2	hsa-miR-1271-5p	XM_047447759.1	0	1
CLASP2	hsa-miR-1271-5p	XM_017005949.2	0	1
CLASP2	hsa-miR-1271-5p	NM_001375697.1	0	1
CLASP2	hsa-miR-1271-5p	NM_001365632.1	0	1
CLASP2	hsa-miR-1271-5p	XM_047447757.1	0	1
CLASP2	hsa-miR-1271-5p	NM_001365631.1	0	1
CLASP2	hsa-miR-1271-5p	XM_047447756.1	0	1
CLASP2	hsa-miR-1271-5p	XM_017005959.2	0	1
CLASP2	hsa-miR-1271-5p	XM_006713052.2	0	1
CLASP2	hsa-miR-1271-5p	NM_001375694.1	0	1
CLASP2	hsa-miR-1271-5p	XM_017005948.2	0	1
CLASP2	hsa-miR-1271-5p	NM_001365627.1	0	1
CLASP2	hsa-miR-1271-5p	NM_001365629.1	0	1
CLASP2	hsa-miR-1271-5p	XM_006713041.2	0	1
CLASP2	hsa-miR-1271-5p	NM_001375700.1	0	1
CLASP2	hsa-miR-1271-5p	XM_047447755.1	0	1
CLASP2	hsa-miR-1271-5p	NM_001375703.1	0	1
CLASP2	hsa-miR-1271-5p	XM_047447761.1	0	1
CLASP2	hsa-miR-1271-5p	NM_001365633.1	0	1
CLASP2	hsa-miR-1271-5p	XM_017005960.2	0	1
CLASP2	hsa-miR-1271-5p	XM_047447758.1	0	1
CLASP2	hsa-miR-1271-5p	XM_047447760.1	0	1
CLASP2	hsa-miR-1271-5p	XM_011533515.2	0	1
CLASP2	hsa-miR-1271-5p	NM_001400405.1	0	1
CLASP2	hsa-miR-1271-5p	XM_017005957.2	0	1
CLASP2	hsa-miR-1271-5p	XM_006713053.2	0	1
CLASP2	hsa-miR-1271-5p	XM_006713050.2	0	1
CLASP2	hsa-miR-1271-5p	NM_001375701.1	0	1
CLASP2	hsa-miR-1271-5p	NM_015097.3	0	1
CLASP2	hsa-miR-1271-5p	XM_006713048.2	0	1
CLASP2	hsa-miR-1271-5p	XM_017005956.2	0	1
CLASP2	hsa-miR-1271-5p	XM_006713042.2	0	1
CLASP2	hsa-miR-1271-5p	NM_001365628.1	0	1
CLASP2	hsa-miR-1271-5p	XM_006713040.2	0	1
CLASP2	hsa-miR-1271-5p	XM_047447754.1	0	1
CLASP2	hsa-miR-1271-5p	NM_001400417.1	0	1
CLASP2	hsa-miR-1271-5p	NM_001400437.1	0	1
CLASP2	hsa-miR-1271-5p	NM_001400433.1	0	1
CLASP2	hsa-miR-1271-5p	XM_047447764.1	0	1
CLASP2	hsa-miR-1271-5p	NM_001400435.1	0	1
CLASP2	hsa-miR-1271-5p	NM_001375720.1	0	1
CLASP2	hsa-miR-1271-5p	NM_001375715.1	0	1
CLASP2	hsa-miR-1271-5p	NM_001400432.1	0	1
CLASP2	hsa-miR-1271-5p	XM_017005972.3	0	1
CLASP2	hsa-miR-1271-5p	NM_001400425.1	0	1
CLASP2	hsa-miR-1271-5p	NM_001400409.1	0	1
CLASP2	hsa-miR-1271-5p	NM_001207044.3	0	1
CLASP2	hsa-miR-1271-5p	NM_001400416.1	0	1
CLASP2	hsa-miR-1271-5p	NM_001400428.1	0	1
CLASP2	hsa-miR-1271-5p	NM_001400410.1	0	1
CLASP2	hsa-miR-1271-5p	NM_001400427.1	0	1
CLASP2	hsa-miR-1271-5p	NM_001400420.1	0	1
CLASP2	hsa-miR-1271-5p	NM_001400408.1	0	1
CLASP2	hsa-miR-1271-5p	NM_001400436.1	0	1
CLASP2	hsa-miR-1271-5p	XM_047447763.1	0	1
CLASP2	hsa-miR-1271-5p	NM_001400434.1	0	1
CLASP2	hsa-miR-1271-5p	NM_001400431.1	0	1
CLASP2	hsa-miR-1271-5p	NM_001400424.1	0	1
CLASP2	hsa-miR-1271-5p	NM_001400415.1	0	1
CLASP2	hsa-miR-1271-5p	NM_001375718.1	0	1
CLASP2	hsa-miR-1271-5p	NM_001400430.1	0	1
CLASP2	hsa-miR-1271-5p	XM_047447762.1	0	1
CLASP2	hsa-miR-1271-5p	XM_017005969.3	0	1
CLASP2	hsa-miR-1271-5p	NM_001400419.1	0	1
CLASP2	hsa-miR-1271-5p	NM_001400412.1	0	1
CLASP2	hsa-miR-1271-5p	NM_001400423.1	0	1
CLASP2	hsa-miR-1271-5p	NM_001400421.1	0	1
CLASP2	hsa-miR-1271-5p	NM_001400414.1	0	1
CLASP2	hsa-miR-1271-5p	NM_001400407.1	0	1
CLASP2	hsa-miR-1271-5p	NM_001375716.1	0	1
CLASP2	hsa-miR-1271-5p	NM_001400429.1	0	1
CLASP2	hsa-miR-1271-5p	XM_017005968.3	0	1
CLASP2	hsa-miR-1271-5p	NM_001400418.1	0	1
CLASP2	hsa-miR-1271-5p	NM_001400411.1	0	1
CLASP2	hsa-miR-1271-5p	NM_001400422.1	0	1
CLASP2	hsa-miR-1271-5p	NM_001400413.1	0	1
CLASP2	hsa-miR-96-5p	NM_001375713.1	0	1
CLASP2	hsa-miR-96-5p	NM_001400406.1	0	1
CLASP2	hsa-miR-96-5p	NM_001375705.1	0	1
CLASP2	hsa-miR-96-5p	NM_001365634.1	0	1
CLASP2	hsa-miR-96-5p	NM_001365630.1	0	1
CLASP2	hsa-miR-96-5p	XM_047447759.1	0	1
CLASP2	hsa-miR-96-5p	XM_017005949.2	0	1
CLASP2	hsa-miR-96-5p	NM_001375697.1	0	1
CLASP2	hsa-miR-96-5p	NM_001365632.1	0	1
CLASP2	hsa-miR-96-5p	XM_047447757.1	0	1
CLASP2	hsa-miR-96-5p	NM_001365631.1	0	1
CLASP2	hsa-miR-96-5p	XM_047447756.1	0	1
CLASP2	hsa-miR-96-5p	XM_017005959.2	0	1
CLASP2	hsa-miR-96-5p	XM_006713052.2	0	1
CLASP2	hsa-miR-96-5p	NM_001375694.1	0	1
CLASP2	hsa-miR-96-5p	XM_017005948.2	0	1
CLASP2	hsa-miR-96-5p	NM_001365627.1	0	1
CLASP2	hsa-miR-96-5p	NM_001365629.1	0	1
CLASP2	hsa-miR-96-5p	XM_006713041.2	0	1
CLASP2	hsa-miR-96-5p	NM_001375700.1	0	1
CLASP2	hsa-miR-96-5p	XM_047447755.1	0	1
CLASP2	hsa-miR-96-5p	NM_001375703.1	0	1
CLASP2	hsa-miR-96-5p	XM_047447761.1	0	1
CLASP2	hsa-miR-96-5p	NM_001365633.1	0	1
CLASP2	hsa-miR-96-5p	XM_017005960.2	0	1
CLASP2	hsa-miR-96-5p	XM_047447758.1	0	1
CLASP2	hsa-miR-96-5p	XM_047447760.1	0	1
CLASP2	hsa-miR-96-5p	XM_011533515.2	0	1
CLASP2	hsa-miR-96-5p	NM_001400405.1	0	1
CLASP2	hsa-miR-96-5p	XM_017005957.2	0	1
CLASP2	hsa-miR-96-5p	XM_006713053.2	0	1
CLASP2	hsa-miR-96-5p	XM_006713050.2	0	1
CLASP2	hsa-miR-96-5p	NM_001375701.1	0	1
CLASP2	hsa-miR-96-5p	NM_015097.3	0	1
CLASP2	hsa-miR-96-5p	XM_006713048.2	0	1
CLASP2	hsa-miR-96-5p	XM_017005956.2	0	1
CLASP2	hsa-miR-96-5p	XM_006713042.2	0	1
CLASP2	hsa-miR-96-5p	NM_001365628.1	0	1
CLASP2	hsa-miR-96-5p	XM_006713040.2	0	1
CLASP2	hsa-miR-96-5p	XM_047447754.1	0	1
CLASP2	hsa-miR-96-5p	NM_001400417.1	0	1
CLASP2	hsa-miR-96-5p	NM_001400437.1	0	1
CLASP2	hsa-miR-96-5p	NM_001400433.1	0	1
CLASP2	hsa-miR-96-5p	XM_047447764.1	0	1
CLASP2	hsa-miR-96-5p	NM_001400435.1	0	1
CLASP2	hsa-miR-96-5p	NM_001375720.1	0	1
CLASP2	hsa-miR-96-5p	NM_001375715.1	0	1
CLASP2	hsa-miR-96-5p	NM_001400432.1	0	1
CLASP2	hsa-miR-96-5p	XM_017005972.3	0	1
CLASP2	hsa-miR-96-5p	NM_001400425.1	0	1
CLASP2	hsa-miR-96-5p	NM_001400409.1	0	1
CLASP2	hsa-miR-96-5p	NM_001207044.3	0	1
CLASP2	hsa-miR-96-5p	NM_001400416.1	0	1
CLASP2	hsa-miR-96-5p	NM_001400428.1	0	1
CLASP2	hsa-miR-96-5p	NM_001400410.1	0	1
CLASP2	hsa-miR-96-5p	NM_001400427.1	0	1
CLASP2	hsa-miR-96-5p	NM_001400420.1	0	1
CLASP2	hsa-miR-96-5p	NM_001400408.1	0	1
CLASP2	hsa-miR-96-5p	NM_001400436.1	0	1
CLASP2	hsa-miR-96-5p	XM_047447763.1	0	1
CLASP2	hsa-miR-96-5p	NM_001400434.1	0	1
CLASP2	hsa-miR-96-5p	NM_001400431.1	0	1
CLASP2	hsa-miR-96-5p	NM_001400424.1	0	1
CLASP2	hsa-miR-96-5p	NM_001400415.1	0	1
CLASP2	hsa-miR-96-5p	NM_001375718.1	0	1
CLASP2	hsa-miR-96-5p	NM_001400430.1	0	1
CLASP2	hsa-miR-96-5p	XM_047447762.1	0	1
CLASP2	hsa-miR-96-5p	XM_017005969.3	0	1
CLASP2	hsa-miR-96-5p	NM_001400419.1	0	1
CLASP2	hsa-miR-96-5p	NM_001400412.1	0	1
CLASP2	hsa-miR-96-5p	NM_001400423.1	0	1
CLASP2	hsa-miR-96-5p	NM_001400421.1	0	1
CLASP2	hsa-miR-96-5p	NM_001400414.1	0	1
CLASP2	hsa-miR-96-5p	NM_001400407.1	0	1
CLASP2	hsa-miR-96-5p	NM_001375716.1	0	1
CLASP2	hsa-miR-96-5p	NM_001400429.1	0	1
CLASP2	hsa-miR-96-5p	XM_017005968.3	0	1
CLASP2	hsa-miR-96-5p	NM_001400418.1	0	1
CLASP2	hsa-miR-96-5p	NM_001400411.1	0	1
CLASP2	hsa-miR-96-5p	NM_001400422.1	0	1
CLASP2	hsa-miR-96-5p	NM_001400413.1	0	1
CLASP2	hsa-miR-212-5p	NM_001375713.1	0	1
CLASP2	hsa-miR-212-5p	NM_001400406.1	0	1
CLASP2	hsa-miR-212-5p	NM_001375705.1	0	1
CLASP2	hsa-miR-212-5p	NM_001365634.1	0	1
CLASP2	hsa-miR-212-5p	NM_001365630.1	0	1
CLASP2	hsa-miR-212-5p	XM_047447759.1	0	1
CLASP2	hsa-miR-212-5p	XM_017005949.2	0	1
CLASP2	hsa-miR-212-5p	NM_001375697.1	0	1
CLASP2	hsa-miR-212-5p	NM_001365632.1	0	1
CLASP2	hsa-miR-212-5p	XM_047447757.1	0	1
CLASP2	hsa-miR-212-5p	NM_001365631.1	0	1
CLASP2	hsa-miR-212-5p	XM_047447756.1	0	1
CLASP2	hsa-miR-212-5p	XM_017005959.2	0	1
CLASP2	hsa-miR-212-5p	XM_006713052.2	0	1
CLASP2	hsa-miR-212-5p	NM_001375694.1	0	1
CLASP2	hsa-miR-212-5p	XM_017005948.2	0	1
CLASP2	hsa-miR-212-5p	NM_001365627.1	0	1
CLASP2	hsa-miR-212-5p	NM_001365629.1	0	1
CLASP2	hsa-miR-212-5p	XM_006713041.2	0	1
CLASP2	hsa-miR-212-5p	NM_001375700.1	0	1
CLASP2	hsa-miR-212-5p	XM_047447755.1	0	1
CLASP2	hsa-miR-212-5p	NM_001375703.1	0	1
CLASP2	hsa-miR-212-5p	XM_047447761.1	0	1
CLASP2	hsa-miR-212-5p	NM_001365633.1	0	1
CLASP2	hsa-miR-212-5p	XM_017005960.2	0	1
CLASP2	hsa-miR-212-5p	XM_047447758.1	0	1
CLASP2	hsa-miR-212-5p	XM_047447760.1	0	1
CLASP2	hsa-miR-212-5p	XM_011533515.2	0	1
CLASP2	hsa-miR-212-5p	NM_001400405.1	0	1
CLASP2	hsa-miR-212-5p	XM_017005957.2	0	1
CLASP2	hsa-miR-212-5p	XM_006713053.2	0	1
CLASP2	hsa-miR-212-5p	XM_006713050.2	0	1
CLASP2	hsa-miR-212-5p	NM_001375701.1	0	1
CLASP2	hsa-miR-212-5p	NM_015097.3	0	1
CLASP2	hsa-miR-212-5p	XM_006713048.2	0	1
CLASP2	hsa-miR-212-5p	XM_017005956.2	0	1
CLASP2	hsa-miR-212-5p	XM_006713042.2	0	1
CLASP2	hsa-miR-212-5p	NM_001365628.1	0	1
CLASP2	hsa-miR-212-5p	XM_006713040.2	0	1
CLASP2	hsa-miR-212-5p	XM_047447754.1	0	1
CLASP2	hsa-miR-212-5p	NM_001400417.1	0	1
CLASP2	hsa-miR-212-5p	NM_001400437.1	0	1
CLASP2	hsa-miR-212-5p	NM_001400433.1	0	1
CLASP2	hsa-miR-212-5p	XM_047447764.1	0	1
CLASP2	hsa-miR-212-5p	NM_001400435.1	0	1
CLASP2	hsa-miR-212-5p	NM_001375720.1	0	1
CLASP2	hsa-miR-212-5p	NM_001375715.1	0	1
CLASP2	hsa-miR-212-5p	NM_001400432.1	0	1
CLASP2	hsa-miR-212-5p	XM_017005972.3	0	1
CLASP2	hsa-miR-212-5p	NM_001400425.1	0	1
CLASP2	hsa-miR-212-5p	NM_001400409.1	0	1
CLASP2	hsa-miR-212-5p	NM_001207044.3	0	1
CLASP2	hsa-miR-212-5p	NM_001400416.1	0	1
CLASP2	hsa-miR-212-5p	NM_001400428.1	0	1
CLASP2	hsa-miR-212-5p	NM_001400410.1	0	1
CLASP2	hsa-miR-212-5p	NM_001400427.1	0	1
CLASP2	hsa-miR-212-5p	NM_001400420.1	0	1
CLASP2	hsa-miR-212-5p	NM_001400408.1	0	1
CLASP2	hsa-miR-212-5p	NM_001400436.1	0	1
CLASP2	hsa-miR-212-5p	XM_047447763.1	0	1
CLASP2	hsa-miR-212-5p	NM_001400434.1	0	1
CLASP2	hsa-miR-212-5p	NM_001400431.1	0	1
CLASP2	hsa-miR-212-5p	NM_001400424.1	0	1
CLASP2	hsa-miR-212-5p	NM_001400415.1	0	1
CLASP2	hsa-miR-212-5p	NM_001375718.1	0	1
CLASP2	hsa-miR-212-5p	NM_001400430.1	0	1
CLASP2	hsa-miR-212-5p	XM_047447762.1	0	1
CLASP2	hsa-miR-212-5p	XM_017005969.3	0	1
CLASP2	hsa-miR-212-5p	NM_001400419.1	0	1
CLASP2	hsa-miR-212-5p	NM_001400412.1	0	1
CLASP2	hsa-miR-212-5p	NM_001400423.1	0	1
CLASP2	hsa-miR-212-5p	NM_001400421.1	0	1
CLASP2	hsa-miR-212-5p	NM_001400414.1	0	1
CLASP2	hsa-miR-212-5p	NM_001400407.1	0	1
CLASP2	hsa-miR-212-5p	NM_001375716.1	0	1
CLASP2	hsa-miR-212-5p	NM_001400429.1	0	1
CLASP2	hsa-miR-212-5p	XM_017005968.3	0	1
CLASP2	hsa-miR-212-5p	NM_001400418.1	0	1
CLASP2	hsa-miR-212-5p	NM_001400411.1	0	1
CLASP2	hsa-miR-212-5p	NM_001400422.1	0	1
CLASP2	hsa-miR-212-5p	NM_001400413.1	0	1
CLASP2	hsa-let-7b-5p	NM_001375713.1	0	1
CLASP2	hsa-let-7b-5p	NM_001400406.1	0	1
CLASP2	hsa-let-7b-5p	NM_001375705.1	0	1
CLASP2	hsa-let-7b-5p	NM_001365634.1	0	1
CLASP2	hsa-let-7b-5p	NM_001365630.1	0	1
CLASP2	hsa-let-7b-5p	XM_047447759.1	0	1
CLASP2	hsa-let-7b-5p	XM_017005949.2	0	1
CLASP2	hsa-let-7b-5p	NM_001375697.1	0	1
CLASP2	hsa-let-7b-5p	NM_001365632.1	0	1
CLASP2	hsa-let-7b-5p	XM_047447757.1	0	1
CLASP2	hsa-let-7b-5p	NM_001365631.1	0	1
CLASP2	hsa-let-7b-5p	XM_047447756.1	0	1
CLASP2	hsa-let-7b-5p	XM_017005959.2	0	1
CLASP2	hsa-let-7b-5p	XM_006713052.2	0	1
CLASP2	hsa-let-7b-5p	NM_001375694.1	0	1
CLASP2	hsa-let-7b-5p	XM_017005948.2	0	1
CLASP2	hsa-let-7b-5p	NM_001365627.1	0	1
CLASP2	hsa-let-7b-5p	NM_001365629.1	0	1
CLASP2	hsa-let-7b-5p	XM_006713041.2	0	1
CLASP2	hsa-let-7b-5p	NM_001375700.1	0	1
CLASP2	hsa-let-7b-5p	XM_047447755.1	0	1
CLASP2	hsa-let-7b-5p	NM_001375703.1	0	1
CLASP2	hsa-let-7b-5p	XM_047447761.1	0	1
CLASP2	hsa-let-7b-5p	NM_001365633.1	0	1
CLASP2	hsa-let-7b-5p	XM_017005960.2	0	1
CLASP2	hsa-let-7b-5p	XM_047447758.1	0	1
CLASP2	hsa-let-7b-5p	XM_047447760.1	0	1
CLASP2	hsa-let-7b-5p	XM_011533515.2	0	1
CLASP2	hsa-let-7b-5p	NM_001400405.1	0	1
CLASP2	hsa-let-7b-5p	XM_017005957.2	0	1
CLASP2	hsa-let-7b-5p	XM_006713053.2	0	1
CLASP2	hsa-let-7b-5p	XM_006713050.2	0	1
CLASP2	hsa-let-7b-5p	NM_001375701.1	0	1
CLASP2	hsa-let-7b-5p	NM_015097.3	0	1
CLASP2	hsa-let-7b-5p	XM_006713048.2	0	1
CLASP2	hsa-let-7b-5p	XM_017005956.2	0	1
CLASP2	hsa-let-7b-5p	XM_006713042.2	0	1
CLASP2	hsa-let-7b-5p	NM_001365628.1	0	1
CLASP2	hsa-let-7b-5p	XM_006713040.2	0	1
CLASP2	hsa-let-7b-5p	XM_047447754.1	0	1
CLASP2	hsa-let-7b-5p	NM_001400417.1	0	1
CLASP2	hsa-let-7b-5p	NM_001400437.1	0	1
CLASP2	hsa-let-7b-5p	NM_001400433.1	0	1
CLASP2	hsa-let-7b-5p	XM_047447764.1	0	1
CLASP2	hsa-let-7b-5p	NM_001400435.1	0	1
CLASP2	hsa-let-7b-5p	NM_001375720.1	0	1
CLASP2	hsa-let-7b-5p	NM_001375715.1	0	1
CLASP2	hsa-let-7b-5p	NM_001400432.1	0	1
CLASP2	hsa-let-7b-5p	XM_017005972.3	0	1
CLASP2	hsa-let-7b-5p	NM_001400425.1	0	1
CLASP2	hsa-let-7b-5p	NM_001400409.1	0	1
CLASP2	hsa-let-7b-5p	NM_001207044.3	0	1
CLASP2	hsa-let-7b-5p	NM_001400416.1	0	1
CLASP2	hsa-let-7b-5p	NM_001400428.1	0	1
CLASP2	hsa-let-7b-5p	NM_001400410.1	0	1
CLASP2	hsa-let-7b-5p	NM_001400427.1	0	1
CLASP2	hsa-let-7b-5p	NM_001400420.1	0	1
CLASP2	hsa-let-7b-5p	NM_001400408.1	0	1
CLASP2	hsa-let-7b-5p	NM_001400436.1	0	1
CLASP2	hsa-let-7b-5p	XM_047447763.1	0	1
CLASP2	hsa-let-7b-5p	NM_001400434.1	0	1
CLASP2	hsa-let-7b-5p	NM_001400431.1	0	1
CLASP2	hsa-let-7b-5p	NM_001400424.1	0	1
CLASP2	hsa-let-7b-5p	NM_001400415.1	0	1
CLASP2	hsa-let-7b-5p	NM_001375718.1	0	1
CLASP2	hsa-let-7b-5p	NM_001400430.1	0	1
CLASP2	hsa-let-7b-5p	XM_047447762.1	0	1
CLASP2	hsa-let-7b-5p	XM_017005969.3	0	1
CLASP2	hsa-let-7b-5p	NM_001400419.1	0	1
CLASP2	hsa-let-7b-5p	NM_001400412.1	0	1
CLASP2	hsa-let-7b-5p	NM_001400423.1	0	1
CLASP2	hsa-let-7b-5p	NM_001400421.1	0	1
CLASP2	hsa-let-7b-5p	NM_001400414.1	0	1
CLASP2	hsa-let-7b-5p	NM_001400407.1	0	1
CLASP2	hsa-let-7b-5p	NM_001375716.1	0	1
CLASP2	hsa-let-7b-5p	NM_001400429.1	0	1
CLASP2	hsa-let-7b-5p	XM_017005968.3	0	1
CLASP2	hsa-let-7b-5p	NM_001400418.1	0	1
CLASP2	hsa-let-7b-5p	NM_001400411.1	0	1
CLASP2	hsa-let-7b-5p	NM_001400422.1	0	1
CLASP2	hsa-let-7b-5p	NM_001400413.1	0	1
CLASP2	hsa-let-7c-5p	NM_001375713.1	0	1
CLASP2	hsa-let-7c-5p	NM_001400406.1	0	1
CLASP2	hsa-let-7c-5p	NM_001375705.1	0	1
CLASP2	hsa-let-7c-5p	NM_001365634.1	0	1
CLASP2	hsa-let-7c-5p	NM_001365630.1	0	1
CLASP2	hsa-let-7c-5p	XM_047447759.1	0	1
CLASP2	hsa-let-7c-5p	XM_017005949.2	0	1
CLASP2	hsa-let-7c-5p	NM_001375697.1	0	1
CLASP2	hsa-let-7c-5p	NM_001365632.1	0	1
CLASP2	hsa-let-7c-5p	XM_047447757.1	0	1
CLASP2	hsa-let-7c-5p	NM_001365631.1	0	1
CLASP2	hsa-let-7c-5p	XM_047447756.1	0	1
CLASP2	hsa-let-7c-5p	XM_017005959.2	0	1
CLASP2	hsa-let-7c-5p	XM_006713052.2	0	1
CLASP2	hsa-let-7c-5p	NM_001375694.1	0	1
CLASP2	hsa-let-7c-5p	XM_017005948.2	0	1
CLASP2	hsa-let-7c-5p	NM_001365627.1	0	1
CLASP2	hsa-let-7c-5p	NM_001365629.1	0	1
CLASP2	hsa-let-7c-5p	XM_006713041.2	0	1
CLASP2	hsa-let-7c-5p	NM_001375700.1	0	1
CLASP2	hsa-let-7c-5p	XM_047447755.1	0	1
CLASP2	hsa-let-7c-5p	NM_001375703.1	0	1
CLASP2	hsa-let-7c-5p	XM_047447761.1	0	1
CLASP2	hsa-let-7c-5p	NM_001365633.1	0	1
CLASP2	hsa-let-7c-5p	XM_017005960.2	0	1
CLASP2	hsa-let-7c-5p	XM_047447758.1	0	1
CLASP2	hsa-let-7c-5p	XM_047447760.1	0	1
CLASP2	hsa-let-7c-5p	XM_011533515.2	0	1
CLASP2	hsa-let-7c-5p	NM_001400405.1	0	1
CLASP2	hsa-let-7c-5p	XM_017005957.2	0	1
CLASP2	hsa-let-7c-5p	XM_006713053.2	0	1
CLASP2	hsa-let-7c-5p	XM_006713050.2	0	1
CLASP2	hsa-let-7c-5p	NM_001375701.1	0	1
CLASP2	hsa-let-7c-5p	NM_015097.3	0	1
CLASP2	hsa-let-7c-5p	XM_006713048.2	0	1
CLASP2	hsa-let-7c-5p	XM_017005956.2	0	1
CLASP2	hsa-let-7c-5p	XM_006713042.2	0	1
CLASP2	hsa-let-7c-5p	NM_001365628.1	0	1
CLASP2	hsa-let-7c-5p	XM_006713040.2	0	1
CLASP2	hsa-let-7c-5p	XM_047447754.1	0	1
CLASP2	hsa-let-7c-5p	NM_001400417.1	0	1
CLASP2	hsa-let-7c-5p	NM_001400437.1	0	1
CLASP2	hsa-let-7c-5p	NM_001400433.1	0	1
CLASP2	hsa-let-7c-5p	XM_047447764.1	0	1
CLASP2	hsa-let-7c-5p	NM_001400435.1	0	1
CLASP2	hsa-let-7c-5p	NM_001375720.1	0	1
CLASP2	hsa-let-7c-5p	NM_001375715.1	0	1
CLASP2	hsa-let-7c-5p	NM_001400432.1	0	1
CLASP2	hsa-let-7c-5p	XM_017005972.3	0	1
CLASP2	hsa-let-7c-5p	NM_001400425.1	0	1
CLASP2	hsa-let-7c-5p	NM_001400409.1	0	1
CLASP2	hsa-let-7c-5p	NM_001207044.3	0	1
CLASP2	hsa-let-7c-5p	NM_001400416.1	0	1
CLASP2	hsa-let-7c-5p	NM_001400428.1	0	1
CLASP2	hsa-let-7c-5p	NM_001400410.1	0	1
CLASP2	hsa-let-7c-5p	NM_001400427.1	0	1
CLASP2	hsa-let-7c-5p	NM_001400420.1	0	1
CLASP2	hsa-let-7c-5p	NM_001400408.1	0	1
CLASP2	hsa-let-7c-5p	NM_001400436.1	0	1
CLASP2	hsa-let-7c-5p	XM_047447763.1	0	1
CLASP2	hsa-let-7c-5p	NM_001400434.1	0	1
CLASP2	hsa-let-7c-5p	NM_001400431.1	0	1
CLASP2	hsa-let-7c-5p	NM_001400424.1	0	1
CLASP2	hsa-let-7c-5p	NM_001400415.1	0	1
CLASP2	hsa-let-7c-5p	NM_001375718.1	0	1
CLASP2	hsa-let-7c-5p	NM_001400430.1	0	1
CLASP2	hsa-let-7c-5p	XM_047447762.1	0	1
CLASP2	hsa-let-7c-5p	XM_017005969.3	0	1
CLASP2	hsa-let-7c-5p	NM_001400419.1	0	1
CLASP2	hsa-let-7c-5p	NM_001400412.1	0	1
CLASP2	hsa-let-7c-5p	NM_001400423.1	0	1
CLASP2	hsa-let-7c-5p	NM_001400421.1	0	1
CLASP2	hsa-let-7c-5p	NM_001400414.1	0	1
CLASP2	hsa-let-7c-5p	NM_001400407.1	0	1
CLASP2	hsa-let-7c-5p	NM_001375716.1	0	1
CLASP2	hsa-let-7c-5p	NM_001400429.1	0	1
CLASP2	hsa-let-7c-5p	XM_017005968.3	0	1
CLASP2	hsa-let-7c-5p	NM_001400418.1	0	1
CLASP2	hsa-let-7c-5p	NM_001400411.1	0	1
CLASP2	hsa-let-7c-5p	NM_001400422.1	0	1
CLASP2	hsa-let-7c-5p	NM_001400413.1	0	1
CLASP2	hsa-let-7d-5p	NM_001375713.1	0	1
CLASP2	hsa-let-7d-5p	NM_001400406.1	0	1
CLASP2	hsa-let-7d-5p	NM_001375705.1	0	1
CLASP2	hsa-let-7d-5p	NM_001365634.1	0	1
CLASP2	hsa-let-7d-5p	NM_001365630.1	0	1
CLASP2	hsa-let-7d-5p	XM_047447759.1	0	1
CLASP2	hsa-let-7d-5p	XM_017005949.2	0	1
CLASP2	hsa-let-7d-5p	NM_001375697.1	0	1
CLASP2	hsa-let-7d-5p	NM_001365632.1	0	1
CLASP2	hsa-let-7d-5p	XM_047447757.1	0	1
CLASP2	hsa-let-7d-5p	NM_001365631.1	0	1
CLASP2	hsa-let-7d-5p	XM_047447756.1	0	1
CLASP2	hsa-let-7d-5p	XM_017005959.2	0	1
CLASP2	hsa-let-7d-5p	XM_006713052.2	0	1
CLASP2	hsa-let-7d-5p	NM_001375694.1	0	1
CLASP2	hsa-let-7d-5p	XM_017005948.2	0	1
CLASP2	hsa-let-7d-5p	NM_001365627.1	0	1
CLASP2	hsa-let-7d-5p	NM_001365629.1	0	1
CLASP2	hsa-let-7d-5p	XM_006713041.2	0	1
CLASP2	hsa-let-7d-5p	NM_001375700.1	0	1
CLASP2	hsa-let-7d-5p	XM_047447755.1	0	1
CLASP2	hsa-let-7d-5p	NM_001375703.1	0	1
CLASP2	hsa-let-7d-5p	XM_047447761.1	0	1
CLASP2	hsa-let-7d-5p	NM_001365633.1	0	1
CLASP2	hsa-let-7d-5p	XM_017005960.2	0	1
CLASP2	hsa-let-7d-5p	XM_047447758.1	0	1
CLASP2	hsa-let-7d-5p	XM_047447760.1	0	1
CLASP2	hsa-let-7d-5p	XM_011533515.2	0	1
CLASP2	hsa-let-7d-5p	NM_001400405.1	0	1
CLASP2	hsa-let-7d-5p	XM_017005957.2	0	1
CLASP2	hsa-let-7d-5p	XM_006713053.2	0	1
CLASP2	hsa-let-7d-5p	XM_006713050.2	0	1
CLASP2	hsa-let-7d-5p	NM_001375701.1	0	1
CLASP2	hsa-let-7d-5p	NM_015097.3	0	1
CLASP2	hsa-let-7d-5p	XM_006713048.2	0	1
CLASP2	hsa-let-7d-5p	XM_017005956.2	0	1
CLASP2	hsa-let-7d-5p	XM_006713042.2	0	1
CLASP2	hsa-let-7d-5p	NM_001365628.1	0	1
CLASP2	hsa-let-7d-5p	XM_006713040.2	0	1
CLASP2	hsa-let-7d-5p	XM_047447754.1	0	1
CLASP2	hsa-let-7d-5p	NM_001400417.1	0	1
CLASP2	hsa-let-7d-5p	NM_001400437.1	0	1
CLASP2	hsa-let-7d-5p	NM_001400433.1	0	1
CLASP2	hsa-let-7d-5p	XM_047447764.1	0	1
CLASP2	hsa-let-7d-5p	NM_001400435.1	0	1
CLASP2	hsa-let-7d-5p	NM_001375720.1	0	1
CLASP2	hsa-let-7d-5p	NM_001375715.1	0	1
CLASP2	hsa-let-7d-5p	NM_001400432.1	0	1
CLASP2	hsa-let-7d-5p	XM_017005972.3	0	1
CLASP2	hsa-let-7d-5p	NM_001400425.1	0	1
CLASP2	hsa-let-7d-5p	NM_001400409.1	0	1
CLASP2	hsa-let-7d-5p	NM_001207044.3	0	1
CLASP2	hsa-let-7d-5p	NM_001400416.1	0	1
CLASP2	hsa-let-7d-5p	NM_001400428.1	0	1
CLASP2	hsa-let-7d-5p	NM_001400410.1	0	1
CLASP2	hsa-let-7d-5p	NM_001400427.1	0	1
CLASP2	hsa-let-7d-5p	NM_001400420.1	0	1
CLASP2	hsa-let-7d-5p	NM_001400408.1	0	1
CLASP2	hsa-let-7d-5p	NM_001400436.1	0	1
CLASP2	hsa-let-7d-5p	XM_047447763.1	0	1
CLASP2	hsa-let-7d-5p	NM_001400434.1	0	1
CLASP2	hsa-let-7d-5p	NM_001400431.1	0	1
CLASP2	hsa-let-7d-5p	NM_001400424.1	0	1
CLASP2	hsa-let-7d-5p	NM_001400415.1	0	1
CLASP2	hsa-let-7d-5p	NM_001375718.1	0	1
CLASP2	hsa-let-7d-5p	NM_001400430.1	0	1
CLASP2	hsa-let-7d-5p	XM_047447762.1	0	1
CLASP2	hsa-let-7d-5p	XM_017005969.3	0	1
CLASP2	hsa-let-7d-5p	NM_001400419.1	0	1
CLASP2	hsa-let-7d-5p	NM_001400412.1	0	1
CLASP2	hsa-let-7d-5p	NM_001400423.1	0	1
CLASP2	hsa-let-7d-5p	NM_001400421.1	0	1
CLASP2	hsa-let-7d-5p	NM_001400414.1	0	1
CLASP2	hsa-let-7d-5p	NM_001400407.1	0	1
CLASP2	hsa-let-7d-5p	NM_001375716.1	0	1
CLASP2	hsa-let-7d-5p	NM_001400429.1	0	1
CLASP2	hsa-let-7d-5p	XM_017005968.3	0	1
CLASP2	hsa-let-7d-5p	NM_001400418.1	0	1
CLASP2	hsa-let-7d-5p	NM_001400411.1	0	1
CLASP2	hsa-let-7d-5p	NM_001400422.1	0	1
CLASP2	hsa-let-7d-5p	NM_001400413.1	0	1
CLASP2	hsa-let-7e-5p	NM_001375713.1	0	1
CLASP2	hsa-let-7e-5p	NM_001400406.1	0	1
CLASP2	hsa-let-7e-5p	NM_001375705.1	0	1
CLASP2	hsa-let-7e-5p	NM_001365634.1	0	1
CLASP2	hsa-let-7e-5p	NM_001365630.1	0	1
CLASP2	hsa-let-7e-5p	XM_047447759.1	0	1
CLASP2	hsa-let-7e-5p	XM_017005949.2	0	1
CLASP2	hsa-let-7e-5p	NM_001375697.1	0	1
CLASP2	hsa-let-7e-5p	NM_001365632.1	0	1
CLASP2	hsa-let-7e-5p	XM_047447757.1	0	1
CLASP2	hsa-let-7e-5p	NM_001365631.1	0	1
CLASP2	hsa-let-7e-5p	XM_047447756.1	0	1
CLASP2	hsa-let-7e-5p	XM_017005959.2	0	1
CLASP2	hsa-let-7e-5p	XM_006713052.2	0	1
CLASP2	hsa-let-7e-5p	NM_001375694.1	0	1
CLASP2	hsa-let-7e-5p	XM_017005948.2	0	1
CLASP2	hsa-let-7e-5p	NM_001365627.1	0	1
CLASP2	hsa-let-7e-5p	NM_001365629.1	0	1
CLASP2	hsa-let-7e-5p	XM_006713041.2	0	1
CLASP2	hsa-let-7e-5p	NM_001375700.1	0	1
CLASP2	hsa-let-7e-5p	XM_047447755.1	0	1
CLASP2	hsa-let-7e-5p	NM_001375703.1	0	1
CLASP2	hsa-let-7e-5p	XM_047447761.1	0	1
CLASP2	hsa-let-7e-5p	NM_001365633.1	0	1
CLASP2	hsa-let-7e-5p	XM_017005960.2	0	1
CLASP2	hsa-let-7e-5p	XM_047447758.1	0	1
CLASP2	hsa-let-7e-5p	XM_047447760.1	0	1
CLASP2	hsa-let-7e-5p	XM_011533515.2	0	1
CLASP2	hsa-let-7e-5p	NM_001400405.1	0	1
CLASP2	hsa-let-7e-5p	XM_017005957.2	0	1
CLASP2	hsa-let-7e-5p	XM_006713053.2	0	1
CLASP2	hsa-let-7e-5p	XM_006713050.2	0	1
CLASP2	hsa-let-7e-5p	NM_001375701.1	0	1
CLASP2	hsa-let-7e-5p	NM_015097.3	0	1
CLASP2	hsa-let-7e-5p	XM_006713048.2	0	1
CLASP2	hsa-let-7e-5p	XM_017005956.2	0	1
CLASP2	hsa-let-7e-5p	XM_006713042.2	0	1
CLASP2	hsa-let-7e-5p	NM_001365628.1	0	1
CLASP2	hsa-let-7e-5p	XM_006713040.2	0	1
CLASP2	hsa-let-7e-5p	XM_047447754.1	0	1
CLASP2	hsa-let-7e-5p	NM_001400417.1	0	1
CLASP2	hsa-let-7e-5p	NM_001400437.1	0	1
CLASP2	hsa-let-7e-5p	NM_001400433.1	0	1
CLASP2	hsa-let-7e-5p	XM_047447764.1	0	1
CLASP2	hsa-let-7e-5p	NM_001400435.1	0	1
CLASP2	hsa-let-7e-5p	NM_001375720.1	0	1
CLASP2	hsa-let-7e-5p	NM_001375715.1	0	1
CLASP2	hsa-let-7e-5p	NM_001400432.1	0	1
CLASP2	hsa-let-7e-5p	XM_017005972.3	0	1
CLASP2	hsa-let-7e-5p	NM_001400425.1	0	1
CLASP2	hsa-let-7e-5p	NM_001400409.1	0	1
CLASP2	hsa-let-7e-5p	NM_001207044.3	0	1
CLASP2	hsa-let-7e-5p	NM_001400416.1	0	1
CLASP2	hsa-let-7e-5p	NM_001400428.1	0	1
CLASP2	hsa-let-7e-5p	NM_001400410.1	0	1
CLASP2	hsa-let-7e-5p	NM_001400427.1	0	1
CLASP2	hsa-let-7e-5p	NM_001400420.1	0	1
CLASP2	hsa-let-7e-5p	NM_001400408.1	0	1
CLASP2	hsa-let-7e-5p	NM_001400436.1	0	1
CLASP2	hsa-let-7e-5p	XM_047447763.1	0	1
CLASP2	hsa-let-7e-5p	NM_001400434.1	0	1
CLASP2	hsa-let-7e-5p	NM_001400431.1	0	1
CLASP2	hsa-let-7e-5p	NM_001400424.1	0	1
CLASP2	hsa-let-7e-5p	NM_001400415.1	0	1
CLASP2	hsa-let-7e-5p	NM_001375718.1	0	1
CLASP2	hsa-let-7e-5p	NM_001400430.1	0	1
CLASP2	hsa-let-7e-5p	XM_047447762.1	0	1
CLASP2	hsa-let-7e-5p	XM_017005969.3	0	1
CLASP2	hsa-let-7e-5p	NM_001400419.1	0	1
CLASP2	hsa-let-7e-5p	NM_001400412.1	0	1
CLASP2	hsa-let-7e-5p	NM_001400423.1	0	1
CLASP2	hsa-let-7e-5p	NM_001400421.1	0	1
CLASP2	hsa-let-7e-5p	NM_001400414.1	0	1
CLASP2	hsa-let-7e-5p	NM_001400407.1	0	1
CLASP2	hsa-let-7e-5p	NM_001375716.1	0	1
CLASP2	hsa-let-7e-5p	NM_001400429.1	0	1
CLASP2	hsa-let-7e-5p	XM_017005968.3	0	1
CLASP2	hsa-let-7e-5p	NM_001400418.1	0	1
CLASP2	hsa-let-7e-5p	NM_001400411.1	0	1
CLASP2	hsa-let-7e-5p	NM_001400422.1	0	1
CLASP2	hsa-let-7e-5p	NM_001400413.1	0	1
CLASP2	hsa-let-7i-5p	NM_001375713.1	0	1
CLASP2	hsa-let-7i-5p	NM_001400406.1	0	1
CLASP2	hsa-let-7i-5p	NM_001375705.1	0	1
CLASP2	hsa-let-7i-5p	NM_001365634.1	0	1
CLASP2	hsa-let-7i-5p	NM_001365630.1	0	1
CLASP2	hsa-let-7i-5p	XM_047447759.1	0	1
CLASP2	hsa-let-7i-5p	XM_017005949.2	0	1
CLASP2	hsa-let-7i-5p	NM_001375697.1	0	1
CLASP2	hsa-let-7i-5p	NM_001365632.1	0	1
CLASP2	hsa-let-7i-5p	XM_047447757.1	0	1
CLASP2	hsa-let-7i-5p	NM_001365631.1	0	1
CLASP2	hsa-let-7i-5p	XM_047447756.1	0	1
CLASP2	hsa-let-7i-5p	XM_017005959.2	0	1
CLASP2	hsa-let-7i-5p	XM_006713052.2	0	1
CLASP2	hsa-let-7i-5p	NM_001375694.1	0	1
CLASP2	hsa-let-7i-5p	XM_017005948.2	0	1
CLASP2	hsa-let-7i-5p	NM_001365627.1	0	1
CLASP2	hsa-let-7i-5p	NM_001365629.1	0	1
CLASP2	hsa-let-7i-5p	XM_006713041.2	0	1
CLASP2	hsa-let-7i-5p	NM_001375700.1	0	1
CLASP2	hsa-let-7i-5p	XM_047447755.1	0	1
CLASP2	hsa-let-7i-5p	NM_001375703.1	0	1
CLASP2	hsa-let-7i-5p	XM_047447761.1	0	1
CLASP2	hsa-let-7i-5p	NM_001365633.1	0	1
CLASP2	hsa-let-7i-5p	XM_017005960.2	0	1
CLASP2	hsa-let-7i-5p	XM_047447758.1	0	1
CLASP2	hsa-let-7i-5p	XM_047447760.1	0	1
CLASP2	hsa-let-7i-5p	XM_011533515.2	0	1
CLASP2	hsa-let-7i-5p	NM_001400405.1	0	1
CLASP2	hsa-let-7i-5p	XM_017005957.2	0	1
CLASP2	hsa-let-7i-5p	XM_006713053.2	0	1
CLASP2	hsa-let-7i-5p	XM_006713050.2	0	1
CLASP2	hsa-let-7i-5p	NM_001375701.1	0	1
CLASP2	hsa-let-7i-5p	NM_015097.3	0	1
CLASP2	hsa-let-7i-5p	XM_006713048.2	0	1
CLASP2	hsa-let-7i-5p	XM_017005956.2	0	1
CLASP2	hsa-let-7i-5p	XM_006713042.2	0	1
CLASP2	hsa-let-7i-5p	NM_001365628.1	0	1
CLASP2	hsa-let-7i-5p	XM_006713040.2	0	1
CLASP2	hsa-let-7i-5p	XM_047447754.1	0	1
CLASP2	hsa-let-7i-5p	NM_001400417.1	0	1
CLASP2	hsa-let-7i-5p	NM_001400437.1	0	1
CLASP2	hsa-let-7i-5p	NM_001400433.1	0	1
CLASP2	hsa-let-7i-5p	XM_047447764.1	0	1
CLASP2	hsa-let-7i-5p	NM_001400435.1	0	1
CLASP2	hsa-let-7i-5p	NM_001375720.1	0	1
CLASP2	hsa-let-7i-5p	NM_001375715.1	0	1
CLASP2	hsa-let-7i-5p	NM_001400432.1	0	1
CLASP2	hsa-let-7i-5p	XM_017005972.3	0	1
CLASP2	hsa-let-7i-5p	NM_001400425.1	0	1
CLASP2	hsa-let-7i-5p	NM_001400409.1	0	1
CLASP2	hsa-let-7i-5p	NM_001207044.3	0	1
CLASP2	hsa-let-7i-5p	NM_001400416.1	0	1
CLASP2	hsa-let-7i-5p	NM_001400428.1	0	1
CLASP2	hsa-let-7i-5p	NM_001400410.1	0	1
CLASP2	hsa-let-7i-5p	NM_001400427.1	0	1
CLASP2	hsa-let-7i-5p	NM_001400420.1	0	1
CLASP2	hsa-let-7i-5p	NM_001400408.1	0	1
CLASP2	hsa-let-7i-5p	NM_001400436.1	0	1
CLASP2	hsa-let-7i-5p	XM_047447763.1	0	1
CLASP2	hsa-let-7i-5p	NM_001400434.1	0	1
CLASP2	hsa-let-7i-5p	NM_001400431.1	0	1
CLASP2	hsa-let-7i-5p	NM_001400424.1	0	1
CLASP2	hsa-let-7i-5p	NM_001400415.1	0	1
CLASP2	hsa-let-7i-5p	NM_001375718.1	0	1
CLASP2	hsa-let-7i-5p	NM_001400430.1	0	1
CLASP2	hsa-let-7i-5p	XM_047447762.1	0	1
CLASP2	hsa-let-7i-5p	XM_017005969.3	0	1
CLASP2	hsa-let-7i-5p	NM_001400419.1	0	1
CLASP2	hsa-let-7i-5p	NM_001400412.1	0	1
CLASP2	hsa-let-7i-5p	NM_001400423.1	0	1
CLASP2	hsa-let-7i-5p	NM_001400421.1	0	1
CLASP2	hsa-let-7i-5p	NM_001400414.1	0	1
CLASP2	hsa-let-7i-5p	NM_001400407.1	0	1
CLASP2	hsa-let-7i-5p	NM_001375716.1	0	1
CLASP2	hsa-let-7i-5p	NM_001400429.1	0	1
CLASP2	hsa-let-7i-5p	XM_017005968.3	0	1
CLASP2	hsa-let-7i-5p	NM_001400418.1	0	1
CLASP2	hsa-let-7i-5p	NM_001400411.1	0	1
CLASP2	hsa-let-7i-5p	NM_001400422.1	0	1
CLASP2	hsa-let-7i-5p	NM_001400413.1	0	1
CLASP2	hsa-let-7f-5p	NM_001375713.1	0	1
CLASP2	hsa-let-7f-5p	NM_001400406.1	0	1
CLASP2	hsa-let-7f-5p	NM_001375705.1	0	1
CLASP2	hsa-let-7f-5p	NM_001365634.1	0	1
CLASP2	hsa-let-7f-5p	NM_001365630.1	0	1
CLASP2	hsa-let-7f-5p	XM_047447759.1	0	1
CLASP2	hsa-let-7f-5p	XM_017005949.2	0	1
CLASP2	hsa-let-7f-5p	NM_001375697.1	0	1
CLASP2	hsa-let-7f-5p	NM_001365632.1	0	1
CLASP2	hsa-let-7f-5p	XM_047447757.1	0	1
CLASP2	hsa-let-7f-5p	NM_001365631.1	0	1
CLASP2	hsa-let-7f-5p	XM_047447756.1	0	1
CLASP2	hsa-let-7f-5p	XM_017005959.2	0	1
CLASP2	hsa-let-7f-5p	XM_006713052.2	0	1
CLASP2	hsa-let-7f-5p	NM_001375694.1	0	1
CLASP2	hsa-let-7f-5p	XM_017005948.2	0	1
CLASP2	hsa-let-7f-5p	NM_001365627.1	0	1
CLASP2	hsa-let-7f-5p	NM_001365629.1	0	1
CLASP2	hsa-let-7f-5p	XM_006713041.2	0	1
CLASP2	hsa-let-7f-5p	NM_001375700.1	0	1
CLASP2	hsa-let-7f-5p	XM_047447755.1	0	1
CLASP2	hsa-let-7f-5p	NM_001375703.1	0	1
CLASP2	hsa-let-7f-5p	XM_047447761.1	0	1
CLASP2	hsa-let-7f-5p	NM_001365633.1	0	1
CLASP2	hsa-let-7f-5p	XM_017005960.2	0	1
CLASP2	hsa-let-7f-5p	XM_047447758.1	0	1
CLASP2	hsa-let-7f-5p	XM_047447760.1	0	1
CLASP2	hsa-let-7f-5p	XM_011533515.2	0	1
CLASP2	hsa-let-7f-5p	NM_001400405.1	0	1
CLASP2	hsa-let-7f-5p	XM_017005957.2	0	1
CLASP2	hsa-let-7f-5p	XM_006713053.2	0	1
CLASP2	hsa-let-7f-5p	XM_006713050.2	0	1
CLASP2	hsa-let-7f-5p	NM_001375701.1	0	1
CLASP2	hsa-let-7f-5p	NM_015097.3	0	1
CLASP2	hsa-let-7f-5p	XM_006713048.2	0	1
CLASP2	hsa-let-7f-5p	XM_017005956.2	0	1
CLASP2	hsa-let-7f-5p	XM_006713042.2	0	1
CLASP2	hsa-let-7f-5p	NM_001365628.1	0	1
CLASP2	hsa-let-7f-5p	XM_006713040.2	0	1
CLASP2	hsa-let-7f-5p	XM_047447754.1	0	1
CLASP2	hsa-let-7f-5p	NM_001400417.1	0	1
CLASP2	hsa-let-7f-5p	NM_001400437.1	0	1
CLASP2	hsa-let-7f-5p	NM_001400433.1	0	1
CLASP2	hsa-let-7f-5p	XM_047447764.1	0	1
CLASP2	hsa-let-7f-5p	NM_001400435.1	0	1
CLASP2	hsa-let-7f-5p	NM_001375720.1	0	1
CLASP2	hsa-let-7f-5p	NM_001375715.1	0	1
CLASP2	hsa-let-7f-5p	NM_001400432.1	0	1
CLASP2	hsa-let-7f-5p	XM_017005972.3	0	1
CLASP2	hsa-let-7f-5p	NM_001400425.1	0	1
CLASP2	hsa-let-7f-5p	NM_001400409.1	0	1
CLASP2	hsa-let-7f-5p	NM_001207044.3	0	1
CLASP2	hsa-let-7f-5p	NM_001400416.1	0	1
CLASP2	hsa-let-7f-5p	NM_001400428.1	0	1
CLASP2	hsa-let-7f-5p	NM_001400410.1	0	1
CLASP2	hsa-let-7f-5p	NM_001400427.1	0	1
CLASP2	hsa-let-7f-5p	NM_001400420.1	0	1
CLASP2	hsa-let-7f-5p	NM_001400408.1	0	1
CLASP2	hsa-let-7f-5p	NM_001400436.1	0	1
CLASP2	hsa-let-7f-5p	XM_047447763.1	0	1
CLASP2	hsa-let-7f-5p	NM_001400434.1	0	1
CLASP2	hsa-let-7f-5p	NM_001400431.1	0	1
CLASP2	hsa-let-7f-5p	NM_001400424.1	0	1
CLASP2	hsa-let-7f-5p	NM_001400415.1	0	1
CLASP2	hsa-let-7f-5p	NM_001375718.1	0	1
CLASP2	hsa-let-7f-5p	NM_001400430.1	0	1
CLASP2	hsa-let-7f-5p	XM_047447762.1	0	1
CLASP2	hsa-let-7f-5p	XM_017005969.3	0	1
CLASP2	hsa-let-7f-5p	NM_001400419.1	0	1
CLASP2	hsa-let-7f-5p	NM_001400412.1	0	1
CLASP2	hsa-let-7f-5p	NM_001400423.1	0	1
CLASP2	hsa-let-7f-5p	NM_001400421.1	0	1
CLASP2	hsa-let-7f-5p	NM_001400414.1	0	1
CLASP2	hsa-let-7f-5p	NM_001400407.1	0	1
CLASP2	hsa-let-7f-5p	NM_001375716.1	0	1
CLASP2	hsa-let-7f-5p	NM_001400429.1	0	1
CLASP2	hsa-let-7f-5p	XM_017005968.3	0	1
CLASP2	hsa-let-7f-5p	NM_001400418.1	0	1
CLASP2	hsa-let-7f-5p	NM_001400411.1	0	1
CLASP2	hsa-let-7f-5p	NM_001400422.1	0	1
CLASP2	hsa-let-7f-5p	NM_001400413.1	0	1
CLASP2	hsa-miR-98-5p	NM_001375713.1	0	1
CLASP2	hsa-miR-98-5p	NM_001400406.1	0	1
CLASP2	hsa-miR-98-5p	NM_001375705.1	0	1
CLASP2	hsa-miR-98-5p	NM_001365634.1	0	1
CLASP2	hsa-miR-98-5p	NM_001365630.1	0	1
CLASP2	hsa-miR-98-5p	XM_047447759.1	0	1
CLASP2	hsa-miR-98-5p	XM_017005949.2	0	1
CLASP2	hsa-miR-98-5p	NM_001375697.1	0	1
CLASP2	hsa-miR-98-5p	NM_001365632.1	0	1
CLASP2	hsa-miR-98-5p	XM_047447757.1	0	1
CLASP2	hsa-miR-98-5p	NM_001365631.1	0	1
CLASP2	hsa-miR-98-5p	XM_047447756.1	0	1
CLASP2	hsa-miR-98-5p	XM_017005959.2	0	1
CLASP2	hsa-miR-98-5p	XM_006713052.2	0	1
CLASP2	hsa-miR-98-5p	NM_001375694.1	0	1
CLASP2	hsa-miR-98-5p	XM_017005948.2	0	1
CLASP2	hsa-miR-98-5p	NM_001365627.1	0	1
CLASP2	hsa-miR-98-5p	NM_001365629.1	0	1
CLASP2	hsa-miR-98-5p	XM_006713041.2	0	1
CLASP2	hsa-miR-98-5p	NM_001375700.1	0	1
CLASP2	hsa-miR-98-5p	XM_047447755.1	0	1
CLASP2	hsa-miR-98-5p	NM_001375703.1	0	1
CLASP2	hsa-miR-98-5p	XM_047447761.1	0	1
CLASP2	hsa-miR-98-5p	NM_001365633.1	0	1
CLASP2	hsa-miR-98-5p	XM_017005960.2	0	1
CLASP2	hsa-miR-98-5p	XM_047447758.1	0	1
CLASP2	hsa-miR-98-5p	XM_047447760.1	0	1
CLASP2	hsa-miR-98-5p	XM_011533515.2	0	1
CLASP2	hsa-miR-98-5p	NM_001400405.1	0	1
CLASP2	hsa-miR-98-5p	XM_017005957.2	0	1
CLASP2	hsa-miR-98-5p	XM_006713053.2	0	1
CLASP2	hsa-miR-98-5p	XM_006713050.2	0	1
CLASP2	hsa-miR-98-5p	NM_001375701.1	0	1
CLASP2	hsa-miR-98-5p	NM_015097.3	0	1
CLASP2	hsa-miR-98-5p	XM_006713048.2	0	1
CLASP2	hsa-miR-98-5p	XM_017005956.2	0	1
CLASP2	hsa-miR-98-5p	XM_006713042.2	0	1
CLASP2	hsa-miR-98-5p	NM_001365628.1	0	1
CLASP2	hsa-miR-98-5p	XM_006713040.2	0	1
CLASP2	hsa-miR-98-5p	XM_047447754.1	0	1
CLASP2	hsa-miR-98-5p	NM_001400417.1	0	1
CLASP2	hsa-miR-98-5p	NM_001400437.1	0	1
CLASP2	hsa-miR-98-5p	NM_001400433.1	0	1
CLASP2	hsa-miR-98-5p	XM_047447764.1	0	1
CLASP2	hsa-miR-98-5p	NM_001400435.1	0	1
CLASP2	hsa-miR-98-5p	NM_001375720.1	0	1
CLASP2	hsa-miR-98-5p	NM_001375715.1	0	1
CLASP2	hsa-miR-98-5p	NM_001400432.1	0	1
CLASP2	hsa-miR-98-5p	XM_017005972.3	0	1
CLASP2	hsa-miR-98-5p	NM_001400425.1	0	1
CLASP2	hsa-miR-98-5p	NM_001400409.1	0	1
CLASP2	hsa-miR-98-5p	NM_001207044.3	0	1
CLASP2	hsa-miR-98-5p	NM_001400416.1	0	1
CLASP2	hsa-miR-98-5p	NM_001400428.1	0	1
CLASP2	hsa-miR-98-5p	NM_001400410.1	0	1
CLASP2	hsa-miR-98-5p	NM_001400427.1	0	1
CLASP2	hsa-miR-98-5p	NM_001400420.1	0	1
CLASP2	hsa-miR-98-5p	NM_001400408.1	0	1
CLASP2	hsa-miR-98-5p	NM_001400436.1	0	1
CLASP2	hsa-miR-98-5p	XM_047447763.1	0	1
CLASP2	hsa-miR-98-5p	NM_001400434.1	0	1
CLASP2	hsa-miR-98-5p	NM_001400431.1	0	1
CLASP2	hsa-miR-98-5p	NM_001400424.1	0	1
CLASP2	hsa-miR-98-5p	NM_001400415.1	0	1
CLASP2	hsa-miR-98-5p	NM_001375718.1	0	1
CLASP2	hsa-miR-98-5p	NM_001400430.1	0	1
CLASP2	hsa-miR-98-5p	XM_047447762.1	0	1
CLASP2	hsa-miR-98-5p	XM_017005969.3	0	1
CLASP2	hsa-miR-98-5p	NM_001400419.1	0	1
CLASP2	hsa-miR-98-5p	NM_001400412.1	0	1
CLASP2	hsa-miR-98-5p	NM_001400423.1	0	1
CLASP2	hsa-miR-98-5p	NM_001400421.1	0	1
CLASP2	hsa-miR-98-5p	NM_001400414.1	0	1
CLASP2	hsa-miR-98-5p	NM_001400407.1	0	1
CLASP2	hsa-miR-98-5p	NM_001375716.1	0	1
CLASP2	hsa-miR-98-5p	NM_001400429.1	0	1
CLASP2	hsa-miR-98-5p	XM_017005968.3	0	1
CLASP2	hsa-miR-98-5p	NM_001400418.1	0	1
CLASP2	hsa-miR-98-5p	NM_001400411.1	0	1
CLASP2	hsa-miR-98-5p	NM_001400422.1	0	1
CLASP2	hsa-miR-98-5p	NM_001400413.1	0	1
CLASP2	hsa-let-7a-5p	NM_001375713.1	0	1
CLASP2	hsa-let-7a-5p	NM_001400406.1	0	1
CLASP2	hsa-let-7a-5p	NM_001375705.1	0	1
CLASP2	hsa-let-7a-5p	NM_001365634.1	0	1
CLASP2	hsa-let-7a-5p	NM_001365630.1	0	1
CLASP2	hsa-let-7a-5p	XM_047447759.1	0	1
CLASP2	hsa-let-7a-5p	XM_017005949.2	0	1
CLASP2	hsa-let-7a-5p	NM_001375697.1	0	1
CLASP2	hsa-let-7a-5p	NM_001365632.1	0	1
CLASP2	hsa-let-7a-5p	XM_047447757.1	0	1
CLASP2	hsa-let-7a-5p	NM_001365631.1	0	1
CLASP2	hsa-let-7a-5p	XM_047447756.1	0	1
CLASP2	hsa-let-7a-5p	XM_017005959.2	0	1
CLASP2	hsa-let-7a-5p	XM_006713052.2	0	1
CLASP2	hsa-let-7a-5p	NM_001375694.1	0	1
CLASP2	hsa-let-7a-5p	XM_017005948.2	0	1
CLASP2	hsa-let-7a-5p	NM_001365627.1	0	1
CLASP2	hsa-let-7a-5p	NM_001365629.1	0	1
CLASP2	hsa-let-7a-5p	XM_006713041.2	0	1
CLASP2	hsa-let-7a-5p	NM_001375700.1	0	1
CLASP2	hsa-let-7a-5p	XM_047447755.1	0	1
CLASP2	hsa-let-7a-5p	NM_001375703.1	0	1
CLASP2	hsa-let-7a-5p	XM_047447761.1	0	1
CLASP2	hsa-let-7a-5p	NM_001365633.1	0	1
CLASP2	hsa-let-7a-5p	XM_017005960.2	0	1
CLASP2	hsa-let-7a-5p	XM_047447758.1	0	1
CLASP2	hsa-let-7a-5p	XM_047447760.1	0	1
CLASP2	hsa-let-7a-5p	XM_011533515.2	0	1
CLASP2	hsa-let-7a-5p	NM_001400405.1	0	1
CLASP2	hsa-let-7a-5p	XM_017005957.2	0	1
CLASP2	hsa-let-7a-5p	XM_006713053.2	0	1
CLASP2	hsa-let-7a-5p	XM_006713050.2	0	1
CLASP2	hsa-let-7a-5p	NM_001375701.1	0	1
CLASP2	hsa-let-7a-5p	NM_015097.3	0	1
CLASP2	hsa-let-7a-5p	XM_006713048.2	0	1
CLASP2	hsa-let-7a-5p	XM_017005956.2	0	1
CLASP2	hsa-let-7a-5p	XM_006713042.2	0	1
CLASP2	hsa-let-7a-5p	NM_001365628.1	0	1
CLASP2	hsa-let-7a-5p	XM_006713040.2	0	1
CLASP2	hsa-let-7a-5p	XM_047447754.1	0	1
CLASP2	hsa-let-7a-5p	NM_001400417.1	0	1
CLASP2	hsa-let-7a-5p	NM_001400437.1	0	1
CLASP2	hsa-let-7a-5p	NM_001400433.1	0	1
CLASP2	hsa-let-7a-5p	XM_047447764.1	0	1
CLASP2	hsa-let-7a-5p	NM_001400435.1	0	1
CLASP2	hsa-let-7a-5p	NM_001375720.1	0	1
CLASP2	hsa-let-7a-5p	NM_001375715.1	0	1
CLASP2	hsa-let-7a-5p	NM_001400432.1	0	1
CLASP2	hsa-let-7a-5p	XM_017005972.3	0	1
CLASP2	hsa-let-7a-5p	NM_001400425.1	0	1
CLASP2	hsa-let-7a-5p	NM_001400409.1	0	1
CLASP2	hsa-let-7a-5p	NM_001207044.3	0	1
CLASP2	hsa-let-7a-5p	NM_001400416.1	0	1
CLASP2	hsa-let-7a-5p	NM_001400428.1	0	1
CLASP2	hsa-let-7a-5p	NM_001400410.1	0	1
CLASP2	hsa-let-7a-5p	NM_001400427.1	0	1
CLASP2	hsa-let-7a-5p	NM_001400420.1	0	1
CLASP2	hsa-let-7a-5p	NM_001400408.1	0	1
CLASP2	hsa-let-7a-5p	NM_001400436.1	0	1
CLASP2	hsa-let-7a-5p	XM_047447763.1	0	1
CLASP2	hsa-let-7a-5p	NM_001400434.1	0	1
CLASP2	hsa-let-7a-5p	NM_001400431.1	0	1
CLASP2	hsa-let-7a-5p	NM_001400424.1	0	1
CLASP2	hsa-let-7a-5p	NM_001400415.1	0	1
CLASP2	hsa-let-7a-5p	NM_001375718.1	0	1
CLASP2	hsa-let-7a-5p	NM_001400430.1	0	1
CLASP2	hsa-let-7a-5p	XM_047447762.1	0	1
CLASP2	hsa-let-7a-5p	XM_017005969.3	0	1
CLASP2	hsa-let-7a-5p	NM_001400419.1	0	1
CLASP2	hsa-let-7a-5p	NM_001400412.1	0	1
CLASP2	hsa-let-7a-5p	NM_001400423.1	0	1
CLASP2	hsa-let-7a-5p	NM_001400421.1	0	1
CLASP2	hsa-let-7a-5p	NM_001400414.1	0	1
CLASP2	hsa-let-7a-5p	NM_001400407.1	0	1
CLASP2	hsa-let-7a-5p	NM_001375716.1	0	1
CLASP2	hsa-let-7a-5p	NM_001400429.1	0	1
CLASP2	hsa-let-7a-5p	XM_017005968.3	0	1
CLASP2	hsa-let-7a-5p	NM_001400418.1	0	1
CLASP2	hsa-let-7a-5p	NM_001400411.1	0	1
CLASP2	hsa-let-7a-5p	NM_001400422.1	0	1
CLASP2	hsa-let-7a-5p	NM_001400413.1	0	1
CLASP2	hsa-let-7g-5p	NM_001375713.1	0	1
CLASP2	hsa-let-7g-5p	NM_001400406.1	0	1
CLASP2	hsa-let-7g-5p	NM_001375705.1	0	1
CLASP2	hsa-let-7g-5p	NM_001365634.1	0	1
CLASP2	hsa-let-7g-5p	NM_001365630.1	0	1
CLASP2	hsa-let-7g-5p	XM_047447759.1	0	1
CLASP2	hsa-let-7g-5p	XM_017005949.2	0	1
CLASP2	hsa-let-7g-5p	NM_001375697.1	0	1
CLASP2	hsa-let-7g-5p	NM_001365632.1	0	1
CLASP2	hsa-let-7g-5p	XM_047447757.1	0	1
CLASP2	hsa-let-7g-5p	NM_001365631.1	0	1
CLASP2	hsa-let-7g-5p	XM_047447756.1	0	1
CLASP2	hsa-let-7g-5p	XM_017005959.2	0	1
CLASP2	hsa-let-7g-5p	XM_006713052.2	0	1
CLASP2	hsa-let-7g-5p	NM_001375694.1	0	1
CLASP2	hsa-let-7g-5p	XM_017005948.2	0	1
CLASP2	hsa-let-7g-5p	NM_001365627.1	0	1
CLASP2	hsa-let-7g-5p	NM_001365629.1	0	1
CLASP2	hsa-let-7g-5p	XM_006713041.2	0	1
CLASP2	hsa-let-7g-5p	NM_001375700.1	0	1
CLASP2	hsa-let-7g-5p	XM_047447755.1	0	1
CLASP2	hsa-let-7g-5p	NM_001375703.1	0	1
CLASP2	hsa-let-7g-5p	XM_047447761.1	0	1
CLASP2	hsa-let-7g-5p	NM_001365633.1	0	1
CLASP2	hsa-let-7g-5p	XM_017005960.2	0	1
CLASP2	hsa-let-7g-5p	XM_047447758.1	0	1
CLASP2	hsa-let-7g-5p	XM_047447760.1	0	1
CLASP2	hsa-let-7g-5p	XM_011533515.2	0	1
CLASP2	hsa-let-7g-5p	NM_001400405.1	0	1
CLASP2	hsa-let-7g-5p	XM_017005957.2	0	1
CLASP2	hsa-let-7g-5p	XM_006713053.2	0	1
CLASP2	hsa-let-7g-5p	XM_006713050.2	0	1
CLASP2	hsa-let-7g-5p	NM_001375701.1	0	1
CLASP2	hsa-let-7g-5p	NM_015097.3	0	1
CLASP2	hsa-let-7g-5p	XM_006713048.2	0	1
CLASP2	hsa-let-7g-5p	XM_017005956.2	0	1
CLASP2	hsa-let-7g-5p	XM_006713042.2	0	1
CLASP2	hsa-let-7g-5p	NM_001365628.1	0	1
CLASP2	hsa-let-7g-5p	XM_006713040.2	0	1
CLASP2	hsa-let-7g-5p	XM_047447754.1	0	1
CLASP2	hsa-let-7g-5p	NM_001400417.1	0	1
CLASP2	hsa-let-7g-5p	NM_001400437.1	0	1
CLASP2	hsa-let-7g-5p	NM_001400433.1	0	1
CLASP2	hsa-let-7g-5p	XM_047447764.1	0	1
CLASP2	hsa-let-7g-5p	NM_001400435.1	0	1
CLASP2	hsa-let-7g-5p	NM_001375720.1	0	1
CLASP2	hsa-let-7g-5p	NM_001375715.1	0	1
CLASP2	hsa-let-7g-5p	NM_001400432.1	0	1
CLASP2	hsa-let-7g-5p	XM_017005972.3	0	1
CLASP2	hsa-let-7g-5p	NM_001400425.1	0	1
CLASP2	hsa-let-7g-5p	NM_001400409.1	0	1
CLASP2	hsa-let-7g-5p	NM_001207044.3	0	1
CLASP2	hsa-let-7g-5p	NM_001400416.1	0	1
CLASP2	hsa-let-7g-5p	NM_001400428.1	0	1
CLASP2	hsa-let-7g-5p	NM_001400410.1	0	1
CLASP2	hsa-let-7g-5p	NM_001400427.1	0	1
CLASP2	hsa-let-7g-5p	NM_001400420.1	0	1
CLASP2	hsa-let-7g-5p	NM_001400408.1	0	1
CLASP2	hsa-let-7g-5p	NM_001400436.1	0	1
CLASP2	hsa-let-7g-5p	XM_047447763.1	0	1
CLASP2	hsa-let-7g-5p	NM_001400434.1	0	1
CLASP2	hsa-let-7g-5p	NM_001400431.1	0	1
CLASP2	hsa-let-7g-5p	NM_001400424.1	0	1
CLASP2	hsa-let-7g-5p	NM_001400415.1	0	1
CLASP2	hsa-let-7g-5p	NM_001375718.1	0	1
CLASP2	hsa-let-7g-5p	NM_001400430.1	0	1
CLASP2	hsa-let-7g-5p	XM_047447762.1	0	1
CLASP2	hsa-let-7g-5p	XM_017005969.3	0	1
CLASP2	hsa-let-7g-5p	NM_001400419.1	0	1
CLASP2	hsa-let-7g-5p	NM_001400412.1	0	1
CLASP2	hsa-let-7g-5p	NM_001400423.1	0	1
CLASP2	hsa-let-7g-5p	NM_001400421.1	0	1
CLASP2	hsa-let-7g-5p	NM_001400414.1	0	1
CLASP2	hsa-let-7g-5p	NM_001400407.1	0	1
CLASP2	hsa-let-7g-5p	NM_001375716.1	0	1
CLASP2	hsa-let-7g-5p	NM_001400429.1	0	1
CLASP2	hsa-let-7g-5p	XM_017005968.3	0	1
CLASP2	hsa-let-7g-5p	NM_001400418.1	0	1
CLASP2	hsa-let-7g-5p	NM_001400411.1	0	1
CLASP2	hsa-let-7g-5p	NM_001400422.1	0	1
CLASP2	hsa-let-7g-5p	NM_001400413.1	0	1
CLASP2	hsa-miR-137	NM_001375713.1	0	1
CLASP2	hsa-miR-137	NM_001400406.1	0	1
CLASP2	hsa-miR-137	NM_001375705.1	0	1
CLASP2	hsa-miR-137	NM_001365634.1	0	1
CLASP2	hsa-miR-137	NM_001365630.1	0	1
CLASP2	hsa-miR-137	XM_047447759.1	0	1
CLASP2	hsa-miR-137	XM_017005949.2	0	1
CLASP2	hsa-miR-137	NM_001375697.1	0	1
CLASP2	hsa-miR-137	NM_001365632.1	0	1
CLASP2	hsa-miR-137	XM_047447757.1	0	1
CLASP2	hsa-miR-137	NM_001365631.1	0	1
CLASP2	hsa-miR-137	XM_047447756.1	0	1
CLASP2	hsa-miR-137	XM_017005959.2	0	1
CLASP2	hsa-miR-137	XM_006713052.2	0	1
CLASP2	hsa-miR-137	NM_001375694.1	0	1
CLASP2	hsa-miR-137	XM_017005948.2	0	1
CLASP2	hsa-miR-137	NM_001365627.1	0	1
CLASP2	hsa-miR-137	NM_001365629.1	0	1
CLASP2	hsa-miR-137	XM_006713041.2	0	1
CLASP2	hsa-miR-137	NM_001375700.1	0	1
CLASP2	hsa-miR-137	XM_047447755.1	0	1
CLASP2	hsa-miR-137	NM_001375703.1	0	1
CLASP2	hsa-miR-137	XM_047447761.1	0	1
CLASP2	hsa-miR-137	NM_001365633.1	0	1
CLASP2	hsa-miR-137	XM_017005960.2	0	1
CLASP2	hsa-miR-137	XM_047447758.1	0	1
CLASP2	hsa-miR-137	XM_047447760.1	0	1
CLASP2	hsa-miR-137	XM_011533515.2	0	1
CLASP2	hsa-miR-137	NM_001400405.1	0	1
CLASP2	hsa-miR-137	XM_017005957.2	0	1
CLASP2	hsa-miR-137	XM_006713053.2	0	1
CLASP2	hsa-miR-137	XM_006713050.2	0	1
CLASP2	hsa-miR-137	NM_001375701.1	0	1
CLASP2	hsa-miR-137	NM_015097.3	0	1
CLASP2	hsa-miR-137	XM_006713048.2	0	1
CLASP2	hsa-miR-137	XM_017005956.2	0	1
CLASP2	hsa-miR-137	XM_006713042.2	0	1
CLASP2	hsa-miR-137	NM_001365628.1	0	1
CLASP2	hsa-miR-137	XM_006713040.2	0	1
CLASP2	hsa-miR-137	XM_047447754.1	0	1
CLASP2	hsa-miR-137	NM_001400417.1	0	1
CLASP2	hsa-miR-137	NM_001400437.1	0	1
CLASP2	hsa-miR-137	NM_001400433.1	0	1
CLASP2	hsa-miR-137	XM_047447764.1	0	1
CLASP2	hsa-miR-137	NM_001400435.1	0	1
CLASP2	hsa-miR-137	NM_001375720.1	0	1
CLASP2	hsa-miR-137	NM_001375715.1	0	1
CLASP2	hsa-miR-137	NM_001400432.1	0	1
CLASP2	hsa-miR-137	XM_017005972.3	0	1
CLASP2	hsa-miR-137	NM_001400425.1	0	1
CLASP2	hsa-miR-137	NM_001400409.1	0	1
CLASP2	hsa-miR-137	NM_001207044.3	0	1
CLASP2	hsa-miR-137	NM_001400416.1	0	1
CLASP2	hsa-miR-137	NM_001400428.1	0	1
CLASP2	hsa-miR-137	NM_001400410.1	0	1
CLASP2	hsa-miR-137	NM_001400427.1	0	1
CLASP2	hsa-miR-137	NM_001400420.1	0	1
CLASP2	hsa-miR-137	NM_001400408.1	0	1
CLASP2	hsa-miR-137	NM_001400436.1	0	1
CLASP2	hsa-miR-137	XM_047447763.1	0	1
CLASP2	hsa-miR-137	NM_001400434.1	0	1
CLASP2	hsa-miR-137	NM_001400431.1	0	1
CLASP2	hsa-miR-137	NM_001400424.1	0	1
CLASP2	hsa-miR-137	NM_001400415.1	0	1
CLASP2	hsa-miR-137	NM_001375718.1	0	1
CLASP2	hsa-miR-137	NM_001400430.1	0	1
CLASP2	hsa-miR-137	XM_047447762.1	0	1
CLASP2	hsa-miR-137	XM_017005969.3	0	1
CLASP2	hsa-miR-137	NM_001400419.1	0	1
CLASP2	hsa-miR-137	NM_001400412.1	0	1
CLASP2	hsa-miR-137	NM_001400423.1	0	1
CLASP2	hsa-miR-137	NM_001400421.1	0	1
CLASP2	hsa-miR-137	NM_001400414.1	0	1
CLASP2	hsa-miR-137	NM_001400407.1	0	1
CLASP2	hsa-miR-137	NM_001375716.1	0	1
CLASP2	hsa-miR-137	NM_001400429.1	0	1
CLASP2	hsa-miR-137	XM_017005968.3	0	1
CLASP2	hsa-miR-137	NM_001400418.1	0	1
CLASP2	hsa-miR-137	NM_001400411.1	0	1
CLASP2	hsa-miR-137	NM_001400422.1	0	1
CLASP2	hsa-miR-137	NM_001400413.1	0	1
CLCA2	hsa-miR-9-5p	NM_006536.7	0	1
CLCC1	hsa-miR-181b-5p	NR_165299.1	0	1
CLCC1	hsa-miR-181b-5p	NM_001377464.1	0	1
CLCC1	hsa-miR-181b-5p	NM_001377462.1	0	1
CLCC1	hsa-miR-181b-5p	NM_001377467.1	0	1
CLCC1	hsa-miR-181b-5p	NM_001377466.1	0	1
CLCC1	hsa-miR-181b-5p	NM_001377465.1	0	1
CLCC1	hsa-miR-181b-5p	NM_001377463.1	0	1
CLCC1	hsa-miR-181b-5p	NM_001377468.1	0	1
CLCC1	hsa-miR-181b-5p	NM_001048210.3	0	1
CLCC1	hsa-miR-181b-5p	NM_001377469.1	0	1
CLCC1	hsa-miR-181b-5p	NM_015127.5	0	1
CLCC1	hsa-miR-181b-5p	NM_001377461.1	0	1
CLCC1	hsa-miR-181b-5p	NM_001377460.1	0	1
CLCC1	hsa-miR-181b-5p	NM_001377470.1	0	1
CLCC1	hsa-miR-181b-5p	NM_001278202.2	0	1
CLCC1	hsa-miR-181b-5p	NM_001377458.1	0	1
CLCC1	hsa-miR-181b-5p	NM_001377459.1	0	1
CLCC1	hsa-miR-181b-5p	NM_001278203.1	0	1
CLCC1	hsa-miR-181c-5p	NR_165299.1	0	1
CLCC1	hsa-miR-181c-5p	NM_001377464.1	0	1
CLCC1	hsa-miR-181c-5p	NM_001377462.1	0	1
CLCC1	hsa-miR-181c-5p	NM_001377467.1	0	1
CLCC1	hsa-miR-181c-5p	NM_001377466.1	0	1
CLCC1	hsa-miR-181c-5p	NM_001377465.1	0	1
CLCC1	hsa-miR-181c-5p	NM_001377463.1	0	1
CLCC1	hsa-miR-181c-5p	NM_001377468.1	0	1
CLCC1	hsa-miR-181c-5p	NM_001048210.3	0	1
CLCC1	hsa-miR-181c-5p	NM_001377469.1	0	1
CLCC1	hsa-miR-181c-5p	NM_015127.5	0	1
CLCC1	hsa-miR-181c-5p	NM_001377461.1	0	1
CLCC1	hsa-miR-181c-5p	NM_001377460.1	0	1
CLCC1	hsa-miR-181c-5p	NM_001377470.1	0	1
CLCC1	hsa-miR-181c-5p	NM_001278202.2	0	1
CLCC1	hsa-miR-181c-5p	NM_001377458.1	0	1
CLCC1	hsa-miR-181c-5p	NM_001377459.1	0	1
CLCC1	hsa-miR-181c-5p	NM_001278203.1	0	1
CLCC1	hsa-miR-181a-5p	NR_165299.1	0	1
CLCC1	hsa-miR-181a-5p	NM_001377464.1	0	1
CLCC1	hsa-miR-181a-5p	NM_001377462.1	0	1
CLCC1	hsa-miR-181a-5p	NM_001377467.1	0	1
CLCC1	hsa-miR-181a-5p	NM_001377466.1	0	1
CLCC1	hsa-miR-181a-5p	NM_001377465.1	0	1
CLCC1	hsa-miR-181a-5p	NM_001377463.1	0	1
CLCC1	hsa-miR-181a-5p	NM_001377468.1	0	1
CLCC1	hsa-miR-181a-5p	NM_001048210.3	0	1
CLCC1	hsa-miR-181a-5p	NM_001377469.1	0	1
CLCC1	hsa-miR-181a-5p	NM_015127.5	0	1
CLCC1	hsa-miR-181a-5p	NM_001377461.1	0	1
CLCC1	hsa-miR-181a-5p	NM_001377460.1	0	1
CLCC1	hsa-miR-181a-5p	NM_001377470.1	0	1
CLCC1	hsa-miR-181a-5p	NM_001278202.2	0	1
CLCC1	hsa-miR-181a-5p	NM_001377458.1	0	1
CLCC1	hsa-miR-181a-5p	NM_001377459.1	0	1
CLCC1	hsa-miR-181a-5p	NM_001278203.1	0	1
CLCC1	hsa-miR-181d-5p	NR_165299.1	0	1
CLCC1	hsa-miR-181d-5p	NM_001377464.1	0	1
CLCC1	hsa-miR-181d-5p	NM_001377462.1	0	1
CLCC1	hsa-miR-181d-5p	NM_001377467.1	0	1
CLCC1	hsa-miR-181d-5p	NM_001377466.1	0	1
CLCC1	hsa-miR-181d-5p	NM_001377465.1	0	1
CLCC1	hsa-miR-181d-5p	NM_001377463.1	0	1
CLCC1	hsa-miR-181d-5p	NM_001377468.1	0	1
CLCC1	hsa-miR-181d-5p	NM_001048210.3	0	1
CLCC1	hsa-miR-181d-5p	NM_001377469.1	0	1
CLCC1	hsa-miR-181d-5p	NM_015127.5	0	1
CLCC1	hsa-miR-181d-5p	NM_001377461.1	0	1
CLCC1	hsa-miR-181d-5p	NM_001377460.1	0	1
CLCC1	hsa-miR-181d-5p	NM_001377470.1	0	1
CLCC1	hsa-miR-181d-5p	NM_001278202.2	0	1
CLCC1	hsa-miR-181d-5p	NM_001377458.1	0	1
CLCC1	hsa-miR-181d-5p	NM_001377459.1	0	1
CLCC1	hsa-miR-181d-5p	NM_001278203.1	0	1
CLCC1	hsa-miR-543	NR_165299.1	0	1
CLCC1	hsa-miR-543	NM_001377464.1	0	1
CLCC1	hsa-miR-543	NM_001377462.1	0	1
CLCC1	hsa-miR-543	NM_001377467.1	0	1
CLCC1	hsa-miR-543	NM_001377466.1	0	1
CLCC1	hsa-miR-543	NM_001377465.1	0	1
CLCC1	hsa-miR-543	NM_001377463.1	0	1
CLCC1	hsa-miR-543	NM_001377468.1	0	1
CLCC1	hsa-miR-543	NM_001048210.3	0	1
CLCC1	hsa-miR-543	NM_001377469.1	0	1
CLCC1	hsa-miR-543	NM_015127.5	0	1
CLCC1	hsa-miR-543	NM_001377461.1	0	1
CLCC1	hsa-miR-543	NM_001377460.1	0	1
CLCC1	hsa-miR-543	NM_001377470.1	0	1
CLCC1	hsa-miR-543	NM_001278202.2	0	1
CLCC1	hsa-miR-543	NM_001377458.1	0	1
CLCC1	hsa-miR-543	NM_001377459.1	0	1
CLCC1	hsa-miR-543	NM_001278203.1	0	1
CLCC1	hsa-miR-30a-5p	NR_165299.1	0	1
CLCC1	hsa-miR-30a-5p	NM_001377464.1	0	1
CLCC1	hsa-miR-30a-5p	NM_001377462.1	0	1
CLCC1	hsa-miR-30a-5p	NM_001377467.1	0	1
CLCC1	hsa-miR-30a-5p	NM_001377466.1	0	1
CLCC1	hsa-miR-30a-5p	NM_001377465.1	0	1
CLCC1	hsa-miR-30a-5p	NM_001377463.1	0	1
CLCC1	hsa-miR-30a-5p	NM_001377468.1	0	1
CLCC1	hsa-miR-30a-5p	NM_001048210.3	0	1
CLCC1	hsa-miR-30a-5p	NM_001377469.1	0	1
CLCC1	hsa-miR-30a-5p	NM_015127.5	0	1
CLCC1	hsa-miR-30a-5p	NM_001377461.1	0	1
CLCC1	hsa-miR-30a-5p	NM_001377460.1	0	1
CLCC1	hsa-miR-30a-5p	NM_001377470.1	0	1
CLCC1	hsa-miR-30a-5p	NM_001278202.2	0	1
CLCC1	hsa-miR-30a-5p	NM_001377458.1	0	1
CLCC1	hsa-miR-30a-5p	NM_001377459.1	0	1
CLCC1	hsa-miR-30a-5p	NM_001278203.1	0	1
CLCC1	hsa-miR-30b-5p	NR_165299.1	0	1
CLCC1	hsa-miR-30b-5p	NM_001377464.1	0	1
CLCC1	hsa-miR-30b-5p	NM_001377462.1	0	1
CLCC1	hsa-miR-30b-5p	NM_001377467.1	0	1
CLCC1	hsa-miR-30b-5p	NM_001377466.1	0	1
CLCC1	hsa-miR-30b-5p	NM_001377465.1	0	1
CLCC1	hsa-miR-30b-5p	NM_001377463.1	0	1
CLCC1	hsa-miR-30b-5p	NM_001377468.1	0	1
CLCC1	hsa-miR-30b-5p	NM_001048210.3	0	1
CLCC1	hsa-miR-30b-5p	NM_001377469.1	0	1
CLCC1	hsa-miR-30b-5p	NM_015127.5	0	1
CLCC1	hsa-miR-30b-5p	NM_001377461.1	0	1
CLCC1	hsa-miR-30b-5p	NM_001377460.1	0	1
CLCC1	hsa-miR-30b-5p	NM_001377470.1	0	1
CLCC1	hsa-miR-30b-5p	NM_001278202.2	0	1
CLCC1	hsa-miR-30b-5p	NM_001377458.1	0	1
CLCC1	hsa-miR-30b-5p	NM_001377459.1	0	1
CLCC1	hsa-miR-30b-5p	NM_001278203.1	0	1
CLCC1	hsa-miR-30c-5p	NR_165299.1	0	1
CLCC1	hsa-miR-30c-5p	NM_001377464.1	0	1
CLCC1	hsa-miR-30c-5p	NM_001377462.1	0	1
CLCC1	hsa-miR-30c-5p	NM_001377467.1	0	1
CLCC1	hsa-miR-30c-5p	NM_001377466.1	0	1
CLCC1	hsa-miR-30c-5p	NM_001377465.1	0	1
CLCC1	hsa-miR-30c-5p	NM_001377463.1	0	1
CLCC1	hsa-miR-30c-5p	NM_001377468.1	0	1
CLCC1	hsa-miR-30c-5p	NM_001048210.3	0	1
CLCC1	hsa-miR-30c-5p	NM_001377469.1	0	1
CLCC1	hsa-miR-30c-5p	NM_015127.5	0	1
CLCC1	hsa-miR-30c-5p	NM_001377461.1	0	1
CLCC1	hsa-miR-30c-5p	NM_001377460.1	0	1
CLCC1	hsa-miR-30c-5p	NM_001377470.1	0	1
CLCC1	hsa-miR-30c-5p	NM_001278202.2	0	1
CLCC1	hsa-miR-30c-5p	NM_001377458.1	0	1
CLCC1	hsa-miR-30c-5p	NM_001377459.1	0	1
CLCC1	hsa-miR-30c-5p	NM_001278203.1	0	1
CLCC1	hsa-miR-30d-5p	NR_165299.1	0	1
CLCC1	hsa-miR-30d-5p	NM_001377464.1	0	1
CLCC1	hsa-miR-30d-5p	NM_001377462.1	0	1
CLCC1	hsa-miR-30d-5p	NM_001377467.1	0	1
CLCC1	hsa-miR-30d-5p	NM_001377466.1	0	1
CLCC1	hsa-miR-30d-5p	NM_001377465.1	0	1
CLCC1	hsa-miR-30d-5p	NM_001377463.1	0	1
CLCC1	hsa-miR-30d-5p	NM_001377468.1	0	1
CLCC1	hsa-miR-30d-5p	NM_001048210.3	0	1
CLCC1	hsa-miR-30d-5p	NM_001377469.1	0	1
CLCC1	hsa-miR-30d-5p	NM_015127.5	0	1
CLCC1	hsa-miR-30d-5p	NM_001377461.1	0	1
CLCC1	hsa-miR-30d-5p	NM_001377460.1	0	1
CLCC1	hsa-miR-30d-5p	NM_001377470.1	0	1
CLCC1	hsa-miR-30d-5p	NM_001278202.2	0	1
CLCC1	hsa-miR-30d-5p	NM_001377458.1	0	1
CLCC1	hsa-miR-30d-5p	NM_001377459.1	0	1
CLCC1	hsa-miR-30d-5p	NM_001278203.1	0	1
CLCC1	hsa-miR-30e-5p	NR_165299.1	0	1
CLCC1	hsa-miR-30e-5p	NM_001377464.1	0	1
CLCC1	hsa-miR-30e-5p	NM_001377462.1	0	1
CLCC1	hsa-miR-30e-5p	NM_001377467.1	0	1
CLCC1	hsa-miR-30e-5p	NM_001377466.1	0	1
CLCC1	hsa-miR-30e-5p	NM_001377465.1	0	1
CLCC1	hsa-miR-30e-5p	NM_001377463.1	0	1
CLCC1	hsa-miR-30e-5p	NM_001377468.1	0	1
CLCC1	hsa-miR-30e-5p	NM_001048210.3	0	1
CLCC1	hsa-miR-30e-5p	NM_001377469.1	0	1
CLCC1	hsa-miR-30e-5p	NM_015127.5	0	1
CLCC1	hsa-miR-30e-5p	NM_001377461.1	0	1
CLCC1	hsa-miR-30e-5p	NM_001377460.1	0	1
CLCC1	hsa-miR-30e-5p	NM_001377470.1	0	1
CLCC1	hsa-miR-30e-5p	NM_001278202.2	0	1
CLCC1	hsa-miR-30e-5p	NM_001377458.1	0	1
CLCC1	hsa-miR-30e-5p	NM_001377459.1	0	1
CLCC1	hsa-miR-30e-5p	NM_001278203.1	0	1
CLCC1	hsa-miR-142-3p.2	NR_165299.1	0	1
CLCC1	hsa-miR-142-3p.2	NM_001377464.1	0	1
CLCC1	hsa-miR-142-3p.2	NM_001377462.1	0	1
CLCC1	hsa-miR-142-3p.2	NM_001377467.1	0	1
CLCC1	hsa-miR-142-3p.2	NM_001377466.1	0	1
CLCC1	hsa-miR-142-3p.2	NM_001377465.1	0	1
CLCC1	hsa-miR-142-3p.2	NM_001377463.1	0	1
CLCC1	hsa-miR-142-3p.2	NM_001377468.1	0	1
CLCC1	hsa-miR-142-3p.2	NM_001048210.3	0	1
CLCC1	hsa-miR-142-3p.2	NM_001377469.1	0	1
CLCC1	hsa-miR-142-3p.2	NM_015127.5	0	1
CLCC1	hsa-miR-142-3p.2	NM_001377461.1	0	1
CLCC1	hsa-miR-142-3p.2	NM_001377460.1	0	1
CLCC1	hsa-miR-142-3p.2	NM_001377470.1	0	1
CLCC1	hsa-miR-142-3p.2	NM_001278202.2	0	1
CLCC1	hsa-miR-142-3p.2	NM_001377458.1	0	1
CLCC1	hsa-miR-142-3p.2	NM_001377459.1	0	1
CLCC1	hsa-miR-142-3p.2	NM_001278203.1	0	1
CLCC1	hsa-miR-18b-5p	NR_165299.1	0	1
CLCC1	hsa-miR-18b-5p	NM_001377464.1	0	1
CLCC1	hsa-miR-18b-5p	NM_001377462.1	0	1
CLCC1	hsa-miR-18b-5p	NM_001377467.1	0	1
CLCC1	hsa-miR-18b-5p	NM_001377466.1	0	1
CLCC1	hsa-miR-18b-5p	NM_001377465.1	0	1
CLCC1	hsa-miR-18b-5p	NM_001377463.1	0	1
CLCC1	hsa-miR-18b-5p	NM_001377468.1	0	1
CLCC1	hsa-miR-18b-5p	NM_001048210.3	0	1
CLCC1	hsa-miR-18b-5p	NM_001377469.1	0	1
CLCC1	hsa-miR-18b-5p	NM_015127.5	0	1
CLCC1	hsa-miR-18b-5p	NM_001377461.1	0	1
CLCC1	hsa-miR-18b-5p	NM_001377460.1	0	1
CLCC1	hsa-miR-18b-5p	NM_001377470.1	0	1
CLCC1	hsa-miR-18b-5p	NM_001278202.2	0	1
CLCC1	hsa-miR-18b-5p	NM_001377458.1	0	1
CLCC1	hsa-miR-18b-5p	NM_001377459.1	0	1
CLCC1	hsa-miR-18b-5p	NM_001278203.1	0	1
CLCC1	hsa-miR-18a-5p	NR_165299.1	0	1
CLCC1	hsa-miR-18a-5p	NM_001377464.1	0	1
CLCC1	hsa-miR-18a-5p	NM_001377462.1	0	1
CLCC1	hsa-miR-18a-5p	NM_001377467.1	0	1
CLCC1	hsa-miR-18a-5p	NM_001377466.1	0	1
CLCC1	hsa-miR-18a-5p	NM_001377465.1	0	1
CLCC1	hsa-miR-18a-5p	NM_001377463.1	0	1
CLCC1	hsa-miR-18a-5p	NM_001377468.1	0	1
CLCC1	hsa-miR-18a-5p	NM_001048210.3	0	1
CLCC1	hsa-miR-18a-5p	NM_001377469.1	0	1
CLCC1	hsa-miR-18a-5p	NM_015127.5	0	1
CLCC1	hsa-miR-18a-5p	NM_001377461.1	0	1
CLCC1	hsa-miR-18a-5p	NM_001377460.1	0	1
CLCC1	hsa-miR-18a-5p	NM_001377470.1	0	1
CLCC1	hsa-miR-18a-5p	NM_001278202.2	0	1
CLCC1	hsa-miR-18a-5p	NM_001377458.1	0	1
CLCC1	hsa-miR-18a-5p	NM_001377459.1	0	1
CLCC1	hsa-miR-18a-5p	NM_001278203.1	0	1
CLCC1	hsa-miR-155-5p	NR_165299.1	0	1
CLCC1	hsa-miR-155-5p	NM_001377464.1	0	1
CLCC1	hsa-miR-155-5p	NM_001377462.1	0	1
CLCC1	hsa-miR-155-5p	NM_001377467.1	0	1
CLCC1	hsa-miR-155-5p	NM_001377466.1	0	1
CLCC1	hsa-miR-155-5p	NM_001377465.1	0	1
CLCC1	hsa-miR-155-5p	NM_001377463.1	0	1
CLCC1	hsa-miR-155-5p	NM_001377468.1	0	1
CLCC1	hsa-miR-155-5p	NM_001048210.3	0	1
CLCC1	hsa-miR-155-5p	NM_001377469.1	0	1
CLCC1	hsa-miR-155-5p	NM_015127.5	0	1
CLCC1	hsa-miR-155-5p	NM_001377461.1	0	1
CLCC1	hsa-miR-155-5p	NM_001377460.1	0	1
CLCC1	hsa-miR-155-5p	NM_001377470.1	0	1
CLCC1	hsa-miR-155-5p	NM_001278202.2	0	1
CLCC1	hsa-miR-155-5p	NM_001377458.1	0	1
CLCC1	hsa-miR-155-5p	NM_001377459.1	0	1
CLCC1	hsa-miR-155-5p	NM_001278203.1	0	1
CLCC1	hsa-miR-101-3p.1	NR_165299.1	0	1
CLCC1	hsa-miR-101-3p.1	NM_001377464.1	0	1
CLCC1	hsa-miR-101-3p.1	NM_001377462.1	0	1
CLCC1	hsa-miR-101-3p.1	NM_001377467.1	0	1
CLCC1	hsa-miR-101-3p.1	NM_001377466.1	0	1
CLCC1	hsa-miR-101-3p.1	NM_001377465.1	0	1
CLCC1	hsa-miR-101-3p.1	NM_001377463.1	0	1
CLCC1	hsa-miR-101-3p.1	NM_001377468.1	0	1
CLCC1	hsa-miR-101-3p.1	NM_001048210.3	0	1
CLCC1	hsa-miR-101-3p.1	NM_001377469.1	0	1
CLCC1	hsa-miR-101-3p.1	NM_015127.5	0	1
CLCC1	hsa-miR-101-3p.1	NM_001377461.1	0	1
CLCC1	hsa-miR-101-3p.1	NM_001377460.1	0	1
CLCC1	hsa-miR-101-3p.1	NM_001377470.1	0	1
CLCC1	hsa-miR-101-3p.1	NM_001278202.2	0	1
CLCC1	hsa-miR-101-3p.1	NM_001377458.1	0	1
CLCC1	hsa-miR-101-3p.1	NM_001377459.1	0	1
CLCC1	hsa-miR-101-3p.1	NM_001278203.1	0	1
CLCC1	hsa-miR-216b-5p	NR_165299.1	0	1
CLCC1	hsa-miR-216b-5p	NM_001377464.1	0	1
CLCC1	hsa-miR-216b-5p	NM_001377462.1	0	1
CLCC1	hsa-miR-216b-5p	NM_001377467.1	0	1
CLCC1	hsa-miR-216b-5p	NM_001377466.1	0	1
CLCC1	hsa-miR-216b-5p	NM_001377465.1	0	1
CLCC1	hsa-miR-216b-5p	NM_001377463.1	0	1
CLCC1	hsa-miR-216b-5p	NM_001377468.1	0	1
CLCC1	hsa-miR-216b-5p	NM_001048210.3	0	1
CLCC1	hsa-miR-216b-5p	NM_001377469.1	0	1
CLCC1	hsa-miR-216b-5p	NM_015127.5	0	1
CLCC1	hsa-miR-216b-5p	NM_001377461.1	0	1
CLCC1	hsa-miR-216b-5p	NM_001377460.1	0	1
CLCC1	hsa-miR-216b-5p	NM_001377470.1	0	1
CLCC1	hsa-miR-216b-5p	NM_001278202.2	0	1
CLCC1	hsa-miR-216b-5p	NM_001377458.1	0	1
CLCC1	hsa-miR-216b-5p	NM_001377459.1	0	1
CLCC1	hsa-miR-216b-5p	NM_001278203.1	0	1
CLCF1	hsa-miR-149-5p	NM_001166212.2	0	1
CLCF1	hsa-miR-149-5p	NM_013246.3	0	1
CLCF1	hsa-miR-504-5p.1	NM_001166212.2	0	1
CLCF1	hsa-miR-504-5p.1	NM_013246.3	0	1
CLCF1	hsa-miR-873-5p.1	NM_001166212.2	0	1
CLCF1	hsa-miR-873-5p.1	NM_013246.3	0	1
CLCF1	hsa-miR-30e-5p	NM_001166212.2	0	1
CLCF1	hsa-miR-30e-5p	NM_013246.3	0	1
CLCF1	hsa-miR-30d-5p	NM_001166212.2	0	1
CLCF1	hsa-miR-30d-5p	NM_013246.3	0	1
CLCF1	hsa-miR-30b-5p	NM_001166212.2	0	1
CLCF1	hsa-miR-30b-5p	NM_013246.3	0	1
CLCF1	hsa-miR-30a-5p	NM_001166212.2	0	1
CLCF1	hsa-miR-30a-5p	NM_013246.3	0	1
CLCF1	hsa-miR-30c-5p	NM_001166212.2	0	1
CLCF1	hsa-miR-30c-5p	NM_013246.3	0	1
CLCF1	hsa-miR-655-3p	NM_001166212.2	0	2
CLCF1	hsa-miR-655-3p	NM_013246.3	0	2
CLCF1	hsa-miR-381-3p	NM_001166212.2	0	1
CLCF1	hsa-miR-381-3p	NM_013246.3	0	1
CLCN3	hsa-miR-421	NM_173872.4	0	1
CLCN3	hsa-miR-421	NM_001829.4	0	1
CLCN3	hsa-miR-421	NM_001243372.2	0	1
CLCN3	hsa-miR-421	XM_047449584.1	0	1
CLCN3	hsa-miR-421	XM_005262726.4	0	1
CLCN3	hsa-miR-421	NM_001243374.2	0	1
CLCN3	hsa-miR-421	XM_047449586.1	0	1
CLCN3	hsa-miR-421	XM_011531586.3	0	1
CLCN3	hsa-miR-421	XM_047449585.1	0	1
CLCN3	hsa-miR-505-3p.2	NM_173872.4	0	1
CLCN3	hsa-miR-505-3p.2	NM_001829.4	0	1
CLCN3	hsa-miR-505-3p.2	NM_001243372.2	0	1
CLCN3	hsa-miR-505-3p.2	XM_047449584.1	0	1
CLCN3	hsa-miR-505-3p.2	XM_005262726.4	0	1
CLCN3	hsa-miR-505-3p.2	NM_001243374.2	0	1
CLCN3	hsa-miR-505-3p.2	XM_047449586.1	0	1
CLCN3	hsa-miR-505-3p.2	XM_011531586.3	0	1
CLCN3	hsa-miR-505-3p.2	XM_047449585.1	0	1
CLCN3	hsa-miR-152-3p	NM_173872.4	0	1
CLCN3	hsa-miR-152-3p	NM_001829.4	0	1
CLCN3	hsa-miR-152-3p	NM_001243372.2	0	1
CLCN3	hsa-miR-152-3p	XM_047449584.1	0	1
CLCN3	hsa-miR-152-3p	XM_005262726.4	0	1
CLCN3	hsa-miR-152-3p	NM_001243374.2	0	1
CLCN3	hsa-miR-152-3p	XM_047449586.1	0	1
CLCN3	hsa-miR-152-3p	XM_011531586.3	0	1
CLCN3	hsa-miR-152-3p	XM_047449585.1	0	1
CLCN3	hsa-miR-199a-5p	NM_173872.4	0	2
CLCN3	hsa-miR-199a-5p	NM_001829.4	0	2
CLCN3	hsa-miR-199a-5p	NM_001243372.2	0	2
CLCN3	hsa-miR-199a-5p	XM_047449584.1	0	2
CLCN3	hsa-miR-199a-5p	XM_005262726.4	0	2
CLCN3	hsa-miR-199a-5p	NM_001243374.2	0	2
CLCN3	hsa-miR-199a-5p	XM_047449586.1	0	2
CLCN3	hsa-miR-199a-5p	XM_011531586.3	0	2
CLCN3	hsa-miR-199a-5p	XM_047449585.1	0	2
CLCN3	hsa-miR-199b-5p	NM_173872.4	0	2
CLCN3	hsa-miR-199b-5p	NM_001829.4	0	2
CLCN3	hsa-miR-199b-5p	NM_001243372.2	0	2
CLCN3	hsa-miR-199b-5p	XM_047449584.1	0	2
CLCN3	hsa-miR-199b-5p	XM_005262726.4	0	2
CLCN3	hsa-miR-199b-5p	NM_001243374.2	0	2
CLCN3	hsa-miR-199b-5p	XM_047449586.1	0	2
CLCN3	hsa-miR-199b-5p	XM_011531586.3	0	2
CLCN3	hsa-miR-199b-5p	XM_047449585.1	0	2
CLCN3	hsa-miR-24-3p	NM_173872.4	0	1
CLCN3	hsa-miR-24-3p	NM_001829.4	0	1
CLCN3	hsa-miR-24-3p	NM_001243372.2	0	1
CLCN3	hsa-miR-24-3p	XM_047449584.1	0	1
CLCN3	hsa-miR-24-3p	XM_005262726.4	0	1
CLCN3	hsa-miR-24-3p	NM_001243374.2	0	1
CLCN3	hsa-miR-24-3p	XM_047449586.1	0	1
CLCN3	hsa-miR-24-3p	XM_011531586.3	0	1
CLCN3	hsa-miR-24-3p	XM_047449585.1	0	1
CLCN3	hsa-miR-455-3p.2	NM_173872.4	0	1
CLCN3	hsa-miR-455-3p.2	NM_001829.4	0	1
CLCN3	hsa-miR-455-3p.2	NM_001243372.2	0	1
CLCN3	hsa-miR-455-3p.2	XM_047449584.1	0	1
CLCN3	hsa-miR-455-3p.2	XM_005262726.4	0	1
CLCN3	hsa-miR-455-3p.2	NM_001243374.2	0	1
CLCN3	hsa-miR-455-3p.2	XM_047449586.1	0	1
CLCN3	hsa-miR-455-3p.2	XM_011531586.3	0	1
CLCN3	hsa-miR-455-3p.2	XM_047449585.1	0	1
CLCN3	hsa-miR-31-5p	NM_173872.4	0	1
CLCN3	hsa-miR-31-5p	NM_001829.4	0	1
CLCN3	hsa-miR-31-5p	NM_001243372.2	0	1
CLCN3	hsa-miR-31-5p	XM_047449584.1	0	1
CLCN3	hsa-miR-31-5p	XM_005262726.4	0	1
CLCN3	hsa-miR-31-5p	NM_001243374.2	0	1
CLCN3	hsa-miR-31-5p	XM_047449586.1	0	1
CLCN3	hsa-miR-31-5p	XM_011531586.3	0	1
CLCN3	hsa-miR-31-5p	XM_047449585.1	0	1
CLCN3	hsa-miR-1-3p	NM_173872.4	0	1
CLCN3	hsa-miR-1-3p	NM_001829.4	0	1
CLCN3	hsa-miR-1-3p	NM_001243372.2	0	1
CLCN3	hsa-miR-1-3p	XM_047449584.1	0	1
CLCN3	hsa-miR-1-3p	XM_005262726.4	0	1
CLCN3	hsa-miR-1-3p	NM_001243374.2	0	1
CLCN3	hsa-miR-1-3p	XM_047449586.1	0	1
CLCN3	hsa-miR-1-3p	XM_011531586.3	0	1
CLCN3	hsa-miR-1-3p	XM_047449585.1	0	1
CLCN3	hsa-miR-206	NM_173872.4	0	1
CLCN3	hsa-miR-206	NM_001829.4	0	1
CLCN3	hsa-miR-206	NM_001243372.2	0	1
CLCN3	hsa-miR-206	XM_047449584.1	0	1
CLCN3	hsa-miR-206	XM_005262726.4	0	1
CLCN3	hsa-miR-206	NM_001243374.2	0	1
CLCN3	hsa-miR-206	XM_047449586.1	0	1
CLCN3	hsa-miR-206	XM_011531586.3	0	1
CLCN3	hsa-miR-206	XM_047449585.1	0	1
CLCN3	hsa-miR-101-3p.1	NM_173872.4	0	1
CLCN3	hsa-miR-101-3p.1	NM_001829.4	0	1
CLCN3	hsa-miR-101-3p.1	NM_001243372.2	0	1
CLCN3	hsa-miR-101-3p.1	XM_047449584.1	0	1
CLCN3	hsa-miR-101-3p.1	XM_005262726.4	0	1
CLCN3	hsa-miR-101-3p.1	NM_001243374.2	0	1
CLCN3	hsa-miR-101-3p.1	XM_047449586.1	0	1
CLCN3	hsa-miR-101-3p.1	XM_011531586.3	0	1
CLCN3	hsa-miR-101-3p.1	XM_047449585.1	0	1
CLCN3	hsa-miR-128-3p	NM_173872.4	0	2
CLCN3	hsa-miR-128-3p	NM_001829.4	0	2
CLCN3	hsa-miR-128-3p	NM_001243372.2	0	2
CLCN3	hsa-miR-128-3p	XM_047449584.1	0	2
CLCN3	hsa-miR-128-3p	XM_005262726.4	0	2
CLCN3	hsa-miR-128-3p	NM_001243374.2	0	2
CLCN3	hsa-miR-128-3p	XM_047449586.1	0	2
CLCN3	hsa-miR-128-3p	XM_011531586.3	0	2
CLCN3	hsa-miR-128-3p	XM_047449585.1	0	2
CLCN3	hsa-miR-27b-3p	NM_173872.4	0	2
CLCN3	hsa-miR-27b-3p	NM_001829.4	0	2
CLCN3	hsa-miR-27b-3p	NM_001243372.2	0	2
CLCN3	hsa-miR-27b-3p	XM_047449584.1	0	2
CLCN3	hsa-miR-27b-3p	XM_005262726.4	0	2
CLCN3	hsa-miR-27b-3p	NM_001243374.2	0	2
CLCN3	hsa-miR-27b-3p	XM_047449586.1	0	2
CLCN3	hsa-miR-27b-3p	XM_011531586.3	0	2
CLCN3	hsa-miR-27b-3p	XM_047449585.1	0	2
CLCN3	hsa-miR-27a-3p	NM_173872.4	0	2
CLCN3	hsa-miR-27a-3p	NM_001829.4	0	2
CLCN3	hsa-miR-27a-3p	NM_001243372.2	0	2
CLCN3	hsa-miR-27a-3p	XM_047449584.1	0	2
CLCN3	hsa-miR-27a-3p	XM_005262726.4	0	2
CLCN3	hsa-miR-27a-3p	NM_001243374.2	0	2
CLCN3	hsa-miR-27a-3p	XM_047449586.1	0	2
CLCN3	hsa-miR-27a-3p	XM_011531586.3	0	2
CLCN3	hsa-miR-27a-3p	XM_047449585.1	0	2
CLCN3	hsa-miR-802	NM_173872.4	0	1
CLCN3	hsa-miR-802	NM_001829.4	0	1
CLCN3	hsa-miR-802	NM_001243372.2	0	1
CLCN3	hsa-miR-802	XM_047449584.1	0	1
CLCN3	hsa-miR-802	XM_005262726.4	0	1
CLCN3	hsa-miR-802	NM_001243374.2	0	1
CLCN3	hsa-miR-802	XM_047449586.1	0	1
CLCN3	hsa-miR-802	XM_011531586.3	0	1
CLCN3	hsa-miR-802	XM_047449585.1	0	1
CLCN3	hsa-miR-183-5p.1	NM_173872.4	0	1
CLCN3	hsa-miR-183-5p.1	NM_001829.4	0	1
CLCN3	hsa-miR-183-5p.1	NM_001243372.2	0	1
CLCN3	hsa-miR-183-5p.1	XM_047449584.1	0	1
CLCN3	hsa-miR-183-5p.1	XM_005262726.4	0	1
CLCN3	hsa-miR-183-5p.1	NM_001243374.2	0	1
CLCN3	hsa-miR-183-5p.1	XM_047449586.1	0	1
CLCN3	hsa-miR-183-5p.1	XM_011531586.3	0	1
CLCN3	hsa-miR-183-5p.1	XM_047449585.1	0	1
CLCN3	hsa-miR-23b-3p	NM_173872.4	0	2
CLCN3	hsa-miR-23b-3p	NM_001829.4	0	2
CLCN3	hsa-miR-23b-3p	NM_001243372.2	0	2
CLCN3	hsa-miR-23b-3p	XM_047449584.1	0	2
CLCN3	hsa-miR-23b-3p	XM_005262726.4	0	2
CLCN3	hsa-miR-23b-3p	NM_001243374.2	0	2
CLCN3	hsa-miR-23b-3p	XM_047449586.1	0	2
CLCN3	hsa-miR-23b-3p	XM_011531586.3	0	2
CLCN3	hsa-miR-23b-3p	XM_047449585.1	0	2
CLCN3	hsa-miR-23a-3p	NM_173872.4	0	2
CLCN3	hsa-miR-23a-3p	NM_001829.4	0	2
CLCN3	hsa-miR-23a-3p	NM_001243372.2	0	2
CLCN3	hsa-miR-23a-3p	XM_047449584.1	0	2
CLCN3	hsa-miR-23a-3p	XM_005262726.4	0	2
CLCN3	hsa-miR-23a-3p	NM_001243374.2	0	2
CLCN3	hsa-miR-23a-3p	XM_047449586.1	0	2
CLCN3	hsa-miR-23a-3p	XM_011531586.3	0	2
CLCN3	hsa-miR-23a-3p	XM_047449585.1	0	2
CLCN3	hsa-miR-23c	NM_173872.4	0	2
CLCN3	hsa-miR-23c	NM_001829.4	0	2
CLCN3	hsa-miR-23c	NM_001243372.2	0	2
CLCN3	hsa-miR-23c	XM_047449584.1	0	2
CLCN3	hsa-miR-23c	XM_005262726.4	0	2
CLCN3	hsa-miR-23c	NM_001243374.2	0	2
CLCN3	hsa-miR-23c	XM_047449586.1	0	2
CLCN3	hsa-miR-23c	XM_011531586.3	0	2
CLCN3	hsa-miR-23c	XM_047449585.1	0	2
CLCN3	hsa-miR-153-3p	NM_173872.4	0	1
CLCN3	hsa-miR-153-3p	NM_001829.4	0	1
CLCN3	hsa-miR-153-3p	NM_001243372.2	0	1
CLCN3	hsa-miR-153-3p	XM_047449584.1	0	1
CLCN3	hsa-miR-153-3p	XM_005262726.4	0	1
CLCN3	hsa-miR-153-3p	NM_001243374.2	0	1
CLCN3	hsa-miR-153-3p	XM_047449586.1	0	1
CLCN3	hsa-miR-153-3p	XM_011531586.3	0	1
CLCN3	hsa-miR-153-3p	XM_047449585.1	0	1
CLCN3	hsa-miR-497-5p	NM_173872.4	0	2
CLCN3	hsa-miR-497-5p	NM_001829.4	0	2
CLCN3	hsa-miR-497-5p	NM_001243372.2	0	2
CLCN3	hsa-miR-497-5p	XM_047449584.1	0	2
CLCN3	hsa-miR-497-5p	XM_005262726.4	0	2
CLCN3	hsa-miR-497-5p	NM_001243374.2	0	2
CLCN3	hsa-miR-497-5p	XM_047449586.1	0	2
CLCN3	hsa-miR-497-5p	XM_011531586.3	0	2
CLCN3	hsa-miR-497-5p	XM_047449585.1	0	2
CLCN3	hsa-miR-195-5p	NM_173872.4	0	2
CLCN3	hsa-miR-195-5p	NM_001829.4	0	2
CLCN3	hsa-miR-195-5p	NM_001243372.2	0	2
CLCN3	hsa-miR-195-5p	XM_047449584.1	0	2
CLCN3	hsa-miR-195-5p	XM_005262726.4	0	2
CLCN3	hsa-miR-195-5p	NM_001243374.2	0	2
CLCN3	hsa-miR-195-5p	XM_047449586.1	0	2
CLCN3	hsa-miR-195-5p	XM_011531586.3	0	2
CLCN3	hsa-miR-195-5p	XM_047449585.1	0	2
CLCN3	hsa-miR-301b-3p	NM_173872.4	0	1
CLCN3	hsa-miR-301b-3p	NM_001829.4	0	1
CLCN3	hsa-miR-301b-3p	NM_001243372.2	0	1
CLCN3	hsa-miR-301b-3p	XM_047449584.1	0	1
CLCN3	hsa-miR-301b-3p	XM_005262726.4	0	1
CLCN3	hsa-miR-301b-3p	NM_001243374.2	0	1
CLCN3	hsa-miR-301b-3p	XM_047449586.1	0	1
CLCN3	hsa-miR-301b-3p	XM_011531586.3	0	1
CLCN3	hsa-miR-301b-3p	XM_047449585.1	0	1
CLCN3	hsa-miR-340-5p	NM_173872.4	0	1
CLCN3	hsa-miR-340-5p	NM_001829.4	0	1
CLCN3	hsa-miR-340-5p	NM_001243372.2	0	1
CLCN3	hsa-miR-340-5p	XM_047449584.1	0	1
CLCN3	hsa-miR-340-5p	XM_005262726.4	0	1
CLCN3	hsa-miR-340-5p	NM_001243374.2	0	1
CLCN3	hsa-miR-340-5p	XM_047449586.1	0	1
CLCN3	hsa-miR-340-5p	XM_011531586.3	0	1
CLCN3	hsa-miR-340-5p	XM_047449585.1	0	1
CLCN3	hsa-miR-30e-5p	NM_173872.4	0	1
CLCN3	hsa-miR-30e-5p	NM_001829.4	0	1
CLCN3	hsa-miR-30e-5p	NM_001243372.2	0	1
CLCN3	hsa-miR-30e-5p	XM_047449584.1	0	1
CLCN3	hsa-miR-30e-5p	XM_005262726.4	0	1
CLCN3	hsa-miR-30e-5p	NM_001243374.2	0	1
CLCN3	hsa-miR-30e-5p	XM_047449586.1	0	1
CLCN3	hsa-miR-30e-5p	XM_011531586.3	0	1
CLCN3	hsa-miR-30e-5p	XM_047449585.1	0	1
CLCN3	hsa-miR-30a-5p	NM_173872.4	0	1
CLCN3	hsa-miR-30a-5p	NM_001829.4	0	1
CLCN3	hsa-miR-30a-5p	NM_001243372.2	0	1
CLCN3	hsa-miR-30a-5p	XM_047449584.1	0	1
CLCN3	hsa-miR-30a-5p	XM_005262726.4	0	1
CLCN3	hsa-miR-30a-5p	NM_001243374.2	0	1
CLCN3	hsa-miR-30a-5p	XM_047449586.1	0	1
CLCN3	hsa-miR-30a-5p	XM_011531586.3	0	1
CLCN3	hsa-miR-30a-5p	XM_047449585.1	0	1
CLCN3	hsa-miR-30d-5p	NM_173872.4	0	1
CLCN3	hsa-miR-30d-5p	NM_001829.4	0	1
CLCN3	hsa-miR-30d-5p	NM_001243372.2	0	1
CLCN3	hsa-miR-30d-5p	XM_047449584.1	0	1
CLCN3	hsa-miR-30d-5p	XM_005262726.4	0	1
CLCN3	hsa-miR-30d-5p	NM_001243374.2	0	1
CLCN3	hsa-miR-30d-5p	XM_047449586.1	0	1
CLCN3	hsa-miR-30d-5p	XM_011531586.3	0	1
CLCN3	hsa-miR-30d-5p	XM_047449585.1	0	1
CLCN3	hsa-miR-30c-5p	NM_173872.4	0	1
CLCN3	hsa-miR-30c-5p	NM_001829.4	0	1
CLCN3	hsa-miR-30c-5p	NM_001243372.2	0	1
CLCN3	hsa-miR-30c-5p	XM_047449584.1	0	1
CLCN3	hsa-miR-30c-5p	XM_005262726.4	0	1
CLCN3	hsa-miR-30c-5p	NM_001243374.2	0	1
CLCN3	hsa-miR-30c-5p	XM_047449586.1	0	1
CLCN3	hsa-miR-30c-5p	XM_011531586.3	0	1
CLCN3	hsa-miR-30c-5p	XM_047449585.1	0	1
CLCN3	hsa-miR-30b-5p	NM_173872.4	0	1
CLCN3	hsa-miR-30b-5p	NM_001829.4	0	1
CLCN3	hsa-miR-30b-5p	NM_001243372.2	0	1
CLCN3	hsa-miR-30b-5p	XM_047449584.1	0	1
CLCN3	hsa-miR-30b-5p	XM_005262726.4	0	1
CLCN3	hsa-miR-30b-5p	NM_001243374.2	0	1
CLCN3	hsa-miR-30b-5p	XM_047449586.1	0	1
CLCN3	hsa-miR-30b-5p	XM_011531586.3	0	1
CLCN3	hsa-miR-30b-5p	XM_047449585.1	0	1
CLCN3	hsa-miR-34a-5p	NM_173872.4	0	1
CLCN3	hsa-miR-34a-5p	NM_001829.4	0	1
CLCN3	hsa-miR-34a-5p	NM_001243372.2	0	1
CLCN3	hsa-miR-34a-5p	XM_047449584.1	0	1
CLCN3	hsa-miR-34a-5p	XM_005262726.4	0	1
CLCN3	hsa-miR-34a-5p	NM_001243374.2	0	1
CLCN3	hsa-miR-34a-5p	XM_047449586.1	0	1
CLCN3	hsa-miR-34a-5p	XM_011531586.3	0	1
CLCN3	hsa-miR-34a-5p	XM_047449585.1	0	1
CLCN3	hsa-miR-449a	NM_173872.4	0	1
CLCN3	hsa-miR-449a	NM_001829.4	0	1
CLCN3	hsa-miR-449a	NM_001243372.2	0	1
CLCN3	hsa-miR-449a	XM_047449584.1	0	1
CLCN3	hsa-miR-449a	XM_005262726.4	0	1
CLCN3	hsa-miR-449a	NM_001243374.2	0	1
CLCN3	hsa-miR-449a	XM_047449586.1	0	1
CLCN3	hsa-miR-449a	XM_011531586.3	0	1
CLCN3	hsa-miR-449a	XM_047449585.1	0	1
CLCN3	hsa-miR-449b-5p	NM_173872.4	0	1
CLCN3	hsa-miR-449b-5p	NM_001829.4	0	1
CLCN3	hsa-miR-449b-5p	NM_001243372.2	0	1
CLCN3	hsa-miR-449b-5p	XM_047449584.1	0	1
CLCN3	hsa-miR-449b-5p	XM_005262726.4	0	1
CLCN3	hsa-miR-449b-5p	NM_001243374.2	0	1
CLCN3	hsa-miR-449b-5p	XM_047449586.1	0	1
CLCN3	hsa-miR-449b-5p	XM_011531586.3	0	1
CLCN3	hsa-miR-449b-5p	XM_047449585.1	0	1
CLCN3	hsa-miR-34c-5p	NM_173872.4	0	1
CLCN3	hsa-miR-34c-5p	NM_001829.4	0	1
CLCN3	hsa-miR-34c-5p	NM_001243372.2	0	1
CLCN3	hsa-miR-34c-5p	XM_047449584.1	0	1
CLCN3	hsa-miR-34c-5p	XM_005262726.4	0	1
CLCN3	hsa-miR-34c-5p	NM_001243374.2	0	1
CLCN3	hsa-miR-34c-5p	XM_047449586.1	0	1
CLCN3	hsa-miR-34c-5p	XM_011531586.3	0	1
CLCN3	hsa-miR-34c-5p	XM_047449585.1	0	1
CLCN3	hsa-miR-145-5p	NM_173872.4	0	1
CLCN3	hsa-miR-145-5p	NM_001829.4	0	1
CLCN3	hsa-miR-145-5p	NM_001243372.2	0	1
CLCN3	hsa-miR-145-5p	XM_047449584.1	0	1
CLCN3	hsa-miR-145-5p	XM_005262726.4	0	1
CLCN3	hsa-miR-145-5p	NM_001243374.2	0	1
CLCN3	hsa-miR-145-5p	XM_047449586.1	0	1
CLCN3	hsa-miR-145-5p	XM_011531586.3	0	1
CLCN3	hsa-miR-145-5p	XM_047449585.1	0	1
CLCN3	hsa-miR-433-3p	NM_173872.4	0	1
CLCN3	hsa-miR-433-3p	NM_001829.4	0	1
CLCN3	hsa-miR-433-3p	NM_001243372.2	0	1
CLCN3	hsa-miR-433-3p	XM_047449584.1	0	1
CLCN3	hsa-miR-433-3p	XM_005262726.4	0	1
CLCN3	hsa-miR-433-3p	NM_001243374.2	0	1
CLCN3	hsa-miR-433-3p	XM_047449586.1	0	1
CLCN3	hsa-miR-433-3p	XM_011531586.3	0	1
CLCN3	hsa-miR-433-3p	XM_047449585.1	0	1
CLCN3	hsa-miR-135b-5p	NM_173872.4	0	1
CLCN3	hsa-miR-135b-5p	NM_001829.4	0	1
CLCN3	hsa-miR-135b-5p	NM_001243372.2	0	1
CLCN3	hsa-miR-135b-5p	XM_047449584.1	0	1
CLCN3	hsa-miR-135b-5p	XM_005262726.4	0	1
CLCN3	hsa-miR-135b-5p	NM_001243374.2	0	1
CLCN3	hsa-miR-135b-5p	XM_047449586.1	0	1
CLCN3	hsa-miR-135b-5p	XM_011531586.3	0	1
CLCN3	hsa-miR-135b-5p	XM_047449585.1	0	1
CLCN3	hsa-miR-135a-5p	NM_173872.4	0	1
CLCN3	hsa-miR-135a-5p	NM_001829.4	0	1
CLCN3	hsa-miR-135a-5p	NM_001243372.2	0	1
CLCN3	hsa-miR-135a-5p	XM_047449584.1	0	1
CLCN3	hsa-miR-135a-5p	XM_005262726.4	0	1
CLCN3	hsa-miR-135a-5p	NM_001243374.2	0	1
CLCN3	hsa-miR-135a-5p	XM_047449586.1	0	1
CLCN3	hsa-miR-135a-5p	XM_011531586.3	0	1
CLCN3	hsa-miR-135a-5p	XM_047449585.1	0	1
CLCN3	hsa-miR-203a-3p.1	NM_173872.4	0	1
CLCN3	hsa-miR-203a-3p.1	NM_001829.4	0	1
CLCN3	hsa-miR-203a-3p.1	NM_001243372.2	0	1
CLCN3	hsa-miR-203a-3p.1	XM_047449584.1	0	1
CLCN3	hsa-miR-203a-3p.1	XM_005262726.4	0	1
CLCN3	hsa-miR-203a-3p.1	NM_001243374.2	0	1
CLCN3	hsa-miR-203a-3p.1	XM_047449586.1	0	1
CLCN3	hsa-miR-203a-3p.1	XM_011531586.3	0	1
CLCN3	hsa-miR-203a-3p.1	XM_047449585.1	0	1
CLCN3	hsa-miR-190a-5p	NM_173872.4	0	1
CLCN3	hsa-miR-190a-5p	NM_001829.4	0	1
CLCN3	hsa-miR-190a-5p	NM_001243372.2	0	1
CLCN3	hsa-miR-190a-5p	XM_047449584.1	0	1
CLCN3	hsa-miR-190a-5p	XM_005262726.4	0	1
CLCN3	hsa-miR-190a-5p	NM_001243374.2	0	1
CLCN3	hsa-miR-190a-5p	XM_047449586.1	0	1
CLCN3	hsa-miR-190a-5p	XM_011531586.3	0	1
CLCN3	hsa-miR-190a-5p	XM_047449585.1	0	1
CLCN3	hsa-miR-190b	NM_173872.4	0	1
CLCN3	hsa-miR-190b	NM_001829.4	0	1
CLCN3	hsa-miR-190b	NM_001243372.2	0	1
CLCN3	hsa-miR-190b	XM_047449584.1	0	1
CLCN3	hsa-miR-190b	XM_005262726.4	0	1
CLCN3	hsa-miR-190b	NM_001243374.2	0	1
CLCN3	hsa-miR-190b	XM_047449586.1	0	1
CLCN3	hsa-miR-190b	XM_011531586.3	0	1
CLCN3	hsa-miR-190b	XM_047449585.1	0	1
CLCN4	hsa-miR-425-5p	NM_001830.4	0	1
CLCN4	hsa-miR-425-5p	NM_001256944.2	0	1
CLCN4	hsa-miR-195-5p	NM_001830.4	0	1
CLCN4	hsa-miR-195-5p	NM_001256944.2	0	1
CLCN4	hsa-miR-424-5p	NM_001830.4	0	1
CLCN4	hsa-miR-424-5p	NM_001256944.2	0	1
CLCN4	hsa-miR-15a-5p	NM_001830.4	0	1
CLCN4	hsa-miR-15a-5p	NM_001256944.2	0	1
CLCN4	hsa-miR-15b-5p	NM_001830.4	0	1
CLCN4	hsa-miR-15b-5p	NM_001256944.2	0	1
CLCN4	hsa-miR-497-5p	NM_001830.4	0	1
CLCN4	hsa-miR-497-5p	NM_001256944.2	0	1
CLCN4	hsa-miR-16-5p	NM_001830.4	0	1
CLCN4	hsa-miR-16-5p	NM_001256944.2	0	1
CLCN4	hsa-miR-802	NM_001830.4	0	1
CLCN4	hsa-miR-802	NM_001256944.2	0	1
CLCN4	hsa-miR-153-3p	NM_001830.4	0	1
CLCN4	hsa-miR-153-3p	NM_001256944.2	0	1
CLCN4	hsa-miR-324-5p	NM_001830.4	0	1
CLCN4	hsa-miR-324-5p	NM_001256944.2	0	1
CLCN4	hsa-miR-330-5p	NM_001830.4	0	1
CLCN4	hsa-miR-330-5p	NM_001256944.2	0	1
CLCN4	hsa-miR-326	NM_001830.4	0	1
CLCN4	hsa-miR-326	NM_001256944.2	0	1
CLCN4	hsa-miR-9-5p	NM_001830.4	0	1
CLCN4	hsa-miR-9-5p	NM_001256944.2	0	1
CLCN4	hsa-miR-18a-5p	NM_001830.4	0	1
CLCN4	hsa-miR-18a-5p	NM_001256944.2	0	1
CLCN4	hsa-miR-18b-5p	NM_001830.4	0	1
CLCN4	hsa-miR-18b-5p	NM_001256944.2	0	1
CLCN5	hsa-miR-130a-3p	XM_017029258.2	0	1
CLCN5	hsa-miR-130a-3p	NM_001127899.4	0	1
CLCN5	hsa-miR-130a-3p	XM_017029257.2	0	1
CLCN5	hsa-miR-130a-3p	NM_001127898.4	0	1
CLCN5	hsa-miR-130a-3p	XM_047441808.1	0	1
CLCN5	hsa-miR-130a-3p	XM_047441807.1	0	1
CLCN5	hsa-miR-130a-3p	NM_000084.5	0	1
CLCN5	hsa-miR-130a-3p	NM_001282163.2	0	1
CLCN5	hsa-miR-301b-3p	XM_017029258.2	0	1
CLCN5	hsa-miR-301b-3p	NM_001127899.4	0	1
CLCN5	hsa-miR-301b-3p	XM_017029257.2	0	1
CLCN5	hsa-miR-301b-3p	NM_001127898.4	0	1
CLCN5	hsa-miR-301b-3p	XM_047441808.1	0	1
CLCN5	hsa-miR-301b-3p	XM_047441807.1	0	1
CLCN5	hsa-miR-301b-3p	NM_000084.5	0	1
CLCN5	hsa-miR-301b-3p	NM_001282163.2	0	1
CLCN5	hsa-miR-130b-3p	XM_017029258.2	0	1
CLCN5	hsa-miR-130b-3p	NM_001127899.4	0	1
CLCN5	hsa-miR-130b-3p	XM_017029257.2	0	1
CLCN5	hsa-miR-130b-3p	NM_001127898.4	0	1
CLCN5	hsa-miR-130b-3p	XM_047441808.1	0	1
CLCN5	hsa-miR-130b-3p	XM_047441807.1	0	1
CLCN5	hsa-miR-130b-3p	NM_000084.5	0	1
CLCN5	hsa-miR-130b-3p	NM_001282163.2	0	1
CLCN5	hsa-miR-454-3p	XM_017029258.2	0	1
CLCN5	hsa-miR-454-3p	NM_001127899.4	0	1
CLCN5	hsa-miR-454-3p	XM_017029257.2	0	1
CLCN5	hsa-miR-454-3p	NM_001127898.4	0	1
CLCN5	hsa-miR-454-3p	XM_047441808.1	0	1
CLCN5	hsa-miR-454-3p	XM_047441807.1	0	1
CLCN5	hsa-miR-454-3p	NM_000084.5	0	1
CLCN5	hsa-miR-454-3p	NM_001282163.2	0	1
CLCN5	hsa-miR-301a-3p	XM_017029258.2	0	1
CLCN5	hsa-miR-301a-3p	NM_001127899.4	0	1
CLCN5	hsa-miR-301a-3p	XM_017029257.2	0	1
CLCN5	hsa-miR-301a-3p	NM_001127898.4	0	1
CLCN5	hsa-miR-301a-3p	XM_047441808.1	0	1
CLCN5	hsa-miR-301a-3p	XM_047441807.1	0	1
CLCN5	hsa-miR-301a-3p	NM_000084.5	0	1
CLCN5	hsa-miR-301a-3p	NM_001282163.2	0	1
CLCN5	hsa-miR-142-3p.1	XM_017029258.2	0	1
CLCN5	hsa-miR-142-3p.1	NM_001127899.4	0	1
CLCN5	hsa-miR-142-3p.1	XM_017029257.2	0	1
CLCN5	hsa-miR-142-3p.1	NM_001127898.4	0	1
CLCN5	hsa-miR-142-3p.1	XM_047441808.1	0	1
CLCN5	hsa-miR-142-3p.1	XM_047441807.1	0	1
CLCN5	hsa-miR-142-3p.1	NM_000084.5	0	1
CLCN5	hsa-miR-142-3p.1	NM_001282163.2	0	1
CLCN5	hsa-miR-448	XM_017029258.2	0	3
CLCN5	hsa-miR-448	NM_001127899.4	0	3
CLCN5	hsa-miR-448	XM_017029257.2	0	3
CLCN5	hsa-miR-448	NM_001127898.4	0	3
CLCN5	hsa-miR-448	XM_047441808.1	0	3
CLCN5	hsa-miR-448	XM_047441807.1	0	3
CLCN5	hsa-miR-448	NM_000084.5	0	3
CLCN5	hsa-miR-448	NM_001282163.2	0	3
CLCN5	hsa-miR-153-3p	XM_017029258.2	0	3
CLCN5	hsa-miR-153-3p	NM_001127899.4	0	3
CLCN5	hsa-miR-153-3p	XM_017029257.2	0	3
CLCN5	hsa-miR-153-3p	NM_001127898.4	0	3
CLCN5	hsa-miR-153-3p	XM_047441808.1	0	3
CLCN5	hsa-miR-153-3p	XM_047441807.1	0	3
CLCN5	hsa-miR-153-3p	NM_000084.5	0	3
CLCN5	hsa-miR-153-3p	NM_001282163.2	0	3
CLCN5	hsa-miR-149-5p	XM_017029258.2	0	2
CLCN5	hsa-miR-149-5p	NM_001127899.4	0	2
CLCN5	hsa-miR-149-5p	XM_017029257.2	0	2
CLCN5	hsa-miR-149-5p	NM_001127898.4	0	2
CLCN5	hsa-miR-149-5p	XM_047441808.1	0	2
CLCN5	hsa-miR-149-5p	XM_047441807.1	0	2
CLCN5	hsa-miR-149-5p	NM_000084.5	0	2
CLCN5	hsa-miR-149-5p	NM_001282163.2	0	2
CLCN5	hsa-miR-3064-5p	XM_017029258.2	0	1
CLCN5	hsa-miR-3064-5p	NM_001127899.4	0	1
CLCN5	hsa-miR-3064-5p	XM_017029257.2	0	1
CLCN5	hsa-miR-3064-5p	NM_001127898.4	0	1
CLCN5	hsa-miR-3064-5p	XM_047441808.1	0	1
CLCN5	hsa-miR-3064-5p	XM_047441807.1	0	1
CLCN5	hsa-miR-3064-5p	NM_000084.5	0	1
CLCN5	hsa-miR-3064-5p	NM_001282163.2	0	1
CLCN5	hsa-miR-128-3p	XM_017029258.2	0	2
CLCN5	hsa-miR-128-3p	NM_001127899.4	0	2
CLCN5	hsa-miR-128-3p	XM_017029257.2	0	2
CLCN5	hsa-miR-128-3p	NM_001127898.4	0	2
CLCN5	hsa-miR-128-3p	XM_047441808.1	0	2
CLCN5	hsa-miR-128-3p	XM_047441807.1	0	2
CLCN5	hsa-miR-128-3p	NM_000084.5	0	2
CLCN5	hsa-miR-128-3p	NM_001282163.2	0	2
CLCN5	hsa-miR-27b-3p	XM_017029258.2	0	1
CLCN5	hsa-miR-27b-3p	NM_001127899.4	0	1
CLCN5	hsa-miR-27b-3p	XM_017029257.2	0	1
CLCN5	hsa-miR-27b-3p	NM_001127898.4	0	1
CLCN5	hsa-miR-27b-3p	XM_047441808.1	0	1
CLCN5	hsa-miR-27b-3p	XM_047441807.1	0	1
CLCN5	hsa-miR-27b-3p	NM_000084.5	0	1
CLCN5	hsa-miR-27b-3p	NM_001282163.2	0	1
CLCN5	hsa-miR-27a-3p	XM_017029258.2	0	1
CLCN5	hsa-miR-27a-3p	NM_001127899.4	0	1
CLCN5	hsa-miR-27a-3p	XM_017029257.2	0	1
CLCN5	hsa-miR-27a-3p	NM_001127898.4	0	1
CLCN5	hsa-miR-27a-3p	XM_047441808.1	0	1
CLCN5	hsa-miR-27a-3p	XM_047441807.1	0	1
CLCN5	hsa-miR-27a-3p	NM_000084.5	0	1
CLCN5	hsa-miR-27a-3p	NM_001282163.2	0	1
CLCN5	hsa-miR-194-5p	XM_017029258.2	0	1
CLCN5	hsa-miR-194-5p	NM_001127899.4	0	1
CLCN5	hsa-miR-194-5p	XM_017029257.2	0	1
CLCN5	hsa-miR-194-5p	NM_001127898.4	0	1
CLCN5	hsa-miR-194-5p	XM_047441808.1	0	1
CLCN5	hsa-miR-194-5p	XM_047441807.1	0	1
CLCN5	hsa-miR-194-5p	NM_000084.5	0	1
CLCN5	hsa-miR-194-5p	NM_001282163.2	0	1
CLCN5	hsa-miR-155-5p	XM_017029258.2	0	1
CLCN5	hsa-miR-155-5p	NM_001127899.4	0	1
CLCN5	hsa-miR-155-5p	XM_017029257.2	0	1
CLCN5	hsa-miR-155-5p	NM_001127898.4	0	1
CLCN5	hsa-miR-155-5p	XM_047441808.1	0	1
CLCN5	hsa-miR-155-5p	XM_047441807.1	0	1
CLCN5	hsa-miR-155-5p	NM_000084.5	0	1
CLCN5	hsa-miR-155-5p	NM_001282163.2	0	1
CLCN5	hsa-miR-107	XM_017029258.2	0	2
CLCN5	hsa-miR-107	NM_001127899.4	0	2
CLCN5	hsa-miR-107	XM_017029257.2	0	2
CLCN5	hsa-miR-107	NM_001127898.4	0	2
CLCN5	hsa-miR-107	XM_047441808.1	0	2
CLCN5	hsa-miR-107	XM_047441807.1	0	2
CLCN5	hsa-miR-107	NM_000084.5	0	2
CLCN5	hsa-miR-107	NM_001282163.2	0	2
CLCN5	hsa-miR-103a-3p	XM_017029258.2	0	2
CLCN5	hsa-miR-103a-3p	NM_001127899.4	0	2
CLCN5	hsa-miR-103a-3p	XM_017029257.2	0	2
CLCN5	hsa-miR-103a-3p	NM_001127898.4	0	2
CLCN5	hsa-miR-103a-3p	XM_047441808.1	0	2
CLCN5	hsa-miR-103a-3p	XM_047441807.1	0	2
CLCN5	hsa-miR-103a-3p	NM_000084.5	0	2
CLCN5	hsa-miR-103a-3p	NM_001282163.2	0	2
CLCN5	hsa-miR-15b-5p	XM_017029258.2	0	2
CLCN5	hsa-miR-15b-5p	NM_001127899.4	0	2
CLCN5	hsa-miR-15b-5p	XM_017029257.2	0	2
CLCN5	hsa-miR-15b-5p	NM_001127898.4	0	2
CLCN5	hsa-miR-15b-5p	XM_047441808.1	0	2
CLCN5	hsa-miR-15b-5p	XM_047441807.1	0	2
CLCN5	hsa-miR-15b-5p	NM_000084.5	0	2
CLCN5	hsa-miR-15b-5p	NM_001282163.2	0	2
CLCN5	hsa-miR-16-5p	XM_017029258.2	0	2
CLCN5	hsa-miR-16-5p	NM_001127899.4	0	2
CLCN5	hsa-miR-16-5p	XM_017029257.2	0	2
CLCN5	hsa-miR-16-5p	NM_001127898.4	0	2
CLCN5	hsa-miR-16-5p	XM_047441808.1	0	2
CLCN5	hsa-miR-16-5p	XM_047441807.1	0	2
CLCN5	hsa-miR-16-5p	NM_000084.5	0	2
CLCN5	hsa-miR-16-5p	NM_001282163.2	0	2
CLCN5	hsa-miR-195-5p	XM_017029258.2	0	2
CLCN5	hsa-miR-195-5p	NM_001127899.4	0	2
CLCN5	hsa-miR-195-5p	XM_017029257.2	0	2
CLCN5	hsa-miR-195-5p	NM_001127898.4	0	2
CLCN5	hsa-miR-195-5p	XM_047441808.1	0	2
CLCN5	hsa-miR-195-5p	XM_047441807.1	0	2
CLCN5	hsa-miR-195-5p	NM_000084.5	0	2
CLCN5	hsa-miR-195-5p	NM_001282163.2	0	2
CLCN5	hsa-miR-497-5p	XM_017029258.2	0	2
CLCN5	hsa-miR-497-5p	NM_001127899.4	0	2
CLCN5	hsa-miR-497-5p	XM_017029257.2	0	2
CLCN5	hsa-miR-497-5p	NM_001127898.4	0	2
CLCN5	hsa-miR-497-5p	XM_047441808.1	0	2
CLCN5	hsa-miR-497-5p	XM_047441807.1	0	2
CLCN5	hsa-miR-497-5p	NM_000084.5	0	2
CLCN5	hsa-miR-497-5p	NM_001282163.2	0	2
CLCN5	hsa-miR-424-5p	XM_017029258.2	0	2
CLCN5	hsa-miR-424-5p	NM_001127899.4	0	2
CLCN5	hsa-miR-424-5p	XM_017029257.2	0	2
CLCN5	hsa-miR-424-5p	NM_001127898.4	0	2
CLCN5	hsa-miR-424-5p	XM_047441808.1	0	2
CLCN5	hsa-miR-424-5p	XM_047441807.1	0	2
CLCN5	hsa-miR-424-5p	NM_000084.5	0	2
CLCN5	hsa-miR-424-5p	NM_001282163.2	0	2
CLCN5	hsa-miR-15a-5p	XM_017029258.2	0	2
CLCN5	hsa-miR-15a-5p	NM_001127899.4	0	2
CLCN5	hsa-miR-15a-5p	XM_017029257.2	0	2
CLCN5	hsa-miR-15a-5p	NM_001127898.4	0	2
CLCN5	hsa-miR-15a-5p	XM_047441808.1	0	2
CLCN5	hsa-miR-15a-5p	XM_047441807.1	0	2
CLCN5	hsa-miR-15a-5p	NM_000084.5	0	2
CLCN5	hsa-miR-15a-5p	NM_001282163.2	0	2
CLCN5	hsa-miR-330-3p	XM_017029258.2	0	1
CLCN5	hsa-miR-330-3p	NM_001127899.4	0	1
CLCN5	hsa-miR-330-3p	XM_017029257.2	0	1
CLCN5	hsa-miR-330-3p	NM_001127898.4	0	1
CLCN5	hsa-miR-330-3p	XM_047441808.1	0	1
CLCN5	hsa-miR-330-3p	XM_047441807.1	0	1
CLCN5	hsa-miR-330-3p	NM_000084.5	0	1
CLCN5	hsa-miR-330-3p	NM_001282163.2	0	1
CLCN5	hsa-miR-29a-3p	XM_017029258.2	0	3
CLCN5	hsa-miR-29a-3p	NM_001127899.4	0	3
CLCN5	hsa-miR-29a-3p	XM_017029257.2	0	3
CLCN5	hsa-miR-29a-3p	NM_001127898.4	0	3
CLCN5	hsa-miR-29a-3p	XM_047441808.1	0	3
CLCN5	hsa-miR-29a-3p	XM_047441807.1	0	3
CLCN5	hsa-miR-29a-3p	NM_000084.5	0	3
CLCN5	hsa-miR-29a-3p	NM_001282163.2	0	3
CLCN5	hsa-miR-29b-3p	XM_017029258.2	0	3
CLCN5	hsa-miR-29b-3p	NM_001127899.4	0	3
CLCN5	hsa-miR-29b-3p	XM_017029257.2	0	3
CLCN5	hsa-miR-29b-3p	NM_001127898.4	0	3
CLCN5	hsa-miR-29b-3p	XM_047441808.1	0	3
CLCN5	hsa-miR-29b-3p	XM_047441807.1	0	3
CLCN5	hsa-miR-29b-3p	NM_000084.5	0	3
CLCN5	hsa-miR-29b-3p	NM_001282163.2	0	3
CLCN5	hsa-miR-29c-3p	XM_017029258.2	0	3
CLCN5	hsa-miR-29c-3p	NM_001127899.4	0	3
CLCN5	hsa-miR-29c-3p	XM_017029257.2	0	3
CLCN5	hsa-miR-29c-3p	NM_001127898.4	0	3
CLCN5	hsa-miR-29c-3p	XM_047441808.1	0	3
CLCN5	hsa-miR-29c-3p	XM_047441807.1	0	3
CLCN5	hsa-miR-29c-3p	NM_000084.5	0	3
CLCN5	hsa-miR-29c-3p	NM_001282163.2	0	3
CLCN5	hsa-miR-6835-3p	XM_017029258.2	0	2
CLCN5	hsa-miR-6835-3p	NM_001127899.4	0	2
CLCN5	hsa-miR-6835-3p	XM_017029257.2	0	2
CLCN5	hsa-miR-6835-3p	NM_001127898.4	0	2
CLCN5	hsa-miR-6835-3p	XM_047441808.1	0	2
CLCN5	hsa-miR-6835-3p	XM_047441807.1	0	2
CLCN5	hsa-miR-6835-3p	NM_000084.5	0	2
CLCN5	hsa-miR-6835-3p	NM_001282163.2	0	2
CLCN5	hsa-miR-211-5p	XM_017029258.2	0	1
CLCN5	hsa-miR-211-5p	NM_001127899.4	0	1
CLCN5	hsa-miR-211-5p	XM_017029257.2	0	1
CLCN5	hsa-miR-211-5p	NM_001127898.4	0	1
CLCN5	hsa-miR-211-5p	XM_047441808.1	0	1
CLCN5	hsa-miR-211-5p	XM_047441807.1	0	1
CLCN5	hsa-miR-211-5p	NM_000084.5	0	1
CLCN5	hsa-miR-211-5p	NM_001282163.2	0	1
CLCN5	hsa-miR-204-5p	XM_017029258.2	0	1
CLCN5	hsa-miR-204-5p	NM_001127899.4	0	1
CLCN5	hsa-miR-204-5p	XM_017029257.2	0	1
CLCN5	hsa-miR-204-5p	NM_001127898.4	0	1
CLCN5	hsa-miR-204-5p	XM_047441808.1	0	1
CLCN5	hsa-miR-204-5p	XM_047441807.1	0	1
CLCN5	hsa-miR-204-5p	NM_000084.5	0	1
CLCN5	hsa-miR-204-5p	NM_001282163.2	0	1
CLCN5	hsa-miR-299-5p	XM_017029258.2	0	1
CLCN5	hsa-miR-299-5p	NM_001127899.4	0	1
CLCN5	hsa-miR-299-5p	XM_017029257.2	0	1
CLCN5	hsa-miR-299-5p	NM_001127898.4	0	1
CLCN5	hsa-miR-299-5p	XM_047441808.1	0	1
CLCN5	hsa-miR-299-5p	XM_047441807.1	0	1
CLCN5	hsa-miR-299-5p	NM_000084.5	0	1
CLCN5	hsa-miR-299-5p	NM_001282163.2	0	1
CLCN5	hsa-miR-193b-3p	XM_017029258.2	0	1
CLCN5	hsa-miR-193b-3p	NM_001127899.4	0	1
CLCN5	hsa-miR-193b-3p	XM_017029257.2	0	1
CLCN5	hsa-miR-193b-3p	NM_001127898.4	0	1
CLCN5	hsa-miR-193b-3p	XM_047441808.1	0	1
CLCN5	hsa-miR-193b-3p	XM_047441807.1	0	1
CLCN5	hsa-miR-193b-3p	NM_000084.5	0	1
CLCN5	hsa-miR-193b-3p	NM_001282163.2	0	1
CLCN5	hsa-miR-193a-3p	XM_017029258.2	0	1
CLCN5	hsa-miR-193a-3p	NM_001127899.4	0	1
CLCN5	hsa-miR-193a-3p	XM_017029257.2	0	1
CLCN5	hsa-miR-193a-3p	NM_001127898.4	0	1
CLCN5	hsa-miR-193a-3p	XM_047441808.1	0	1
CLCN5	hsa-miR-193a-3p	XM_047441807.1	0	1
CLCN5	hsa-miR-193a-3p	NM_000084.5	0	1
CLCN5	hsa-miR-193a-3p	NM_001282163.2	0	1
CLCN5	hsa-miR-760	XM_017029258.2	0	2
CLCN5	hsa-miR-760	NM_001127899.4	0	2
CLCN5	hsa-miR-760	XM_017029257.2	0	2
CLCN5	hsa-miR-760	NM_001127898.4	0	2
CLCN5	hsa-miR-760	XM_047441808.1	0	2
CLCN5	hsa-miR-760	XM_047441807.1	0	2
CLCN5	hsa-miR-760	NM_000084.5	0	2
CLCN5	hsa-miR-760	NM_001282163.2	0	2
CLCN5	hsa-miR-9-5p	XM_017029258.2	0	3
CLCN5	hsa-miR-9-5p	NM_001127899.4	0	3
CLCN5	hsa-miR-9-5p	XM_017029257.2	0	3
CLCN5	hsa-miR-9-5p	NM_001127898.4	0	3
CLCN5	hsa-miR-9-5p	XM_047441808.1	0	3
CLCN5	hsa-miR-9-5p	XM_047441807.1	0	3
CLCN5	hsa-miR-9-5p	NM_000084.5	0	3
CLCN5	hsa-miR-9-5p	NM_001282163.2	0	3
CLCN5	hsa-miR-381-3p	XM_017029258.2	0	1
CLCN5	hsa-miR-381-3p	NM_001127899.4	0	1
CLCN5	hsa-miR-381-3p	XM_017029257.2	0	1
CLCN5	hsa-miR-381-3p	NM_001127898.4	0	1
CLCN5	hsa-miR-381-3p	XM_047441808.1	0	1
CLCN5	hsa-miR-381-3p	XM_047441807.1	0	1
CLCN5	hsa-miR-381-3p	NM_000084.5	0	1
CLCN5	hsa-miR-381-3p	NM_001282163.2	0	1
CLCN5	hsa-miR-24-3p	XM_017029258.2	0	2
CLCN5	hsa-miR-24-3p	NM_001127899.4	0	2
CLCN5	hsa-miR-24-3p	XM_017029257.2	0	2
CLCN5	hsa-miR-24-3p	NM_001127898.4	0	2
CLCN5	hsa-miR-24-3p	XM_047441808.1	0	2
CLCN5	hsa-miR-24-3p	XM_047441807.1	0	2
CLCN5	hsa-miR-24-3p	NM_000084.5	0	2
CLCN5	hsa-miR-24-3p	NM_001282163.2	0	2
CLCN5	hsa-miR-141-3p	XM_017029258.2	0	2
CLCN5	hsa-miR-141-3p	NM_001127899.4	0	2
CLCN5	hsa-miR-141-3p	XM_017029257.2	0	2
CLCN5	hsa-miR-141-3p	NM_001127898.4	0	2
CLCN5	hsa-miR-141-3p	XM_047441808.1	0	2
CLCN5	hsa-miR-141-3p	XM_047441807.1	0	2
CLCN5	hsa-miR-141-3p	NM_000084.5	0	2
CLCN5	hsa-miR-141-3p	NM_001282163.2	0	2
CLCN5	hsa-miR-200a-3p	XM_017029258.2	0	2
CLCN5	hsa-miR-200a-3p	NM_001127899.4	0	2
CLCN5	hsa-miR-200a-3p	XM_017029257.2	0	2
CLCN5	hsa-miR-200a-3p	NM_001127898.4	0	2
CLCN5	hsa-miR-200a-3p	XM_047441808.1	0	2
CLCN5	hsa-miR-200a-3p	XM_047441807.1	0	2
CLCN5	hsa-miR-200a-3p	NM_000084.5	0	2
CLCN5	hsa-miR-200a-3p	NM_001282163.2	0	2
CLCN5	hsa-miR-1271-5p	XM_017029258.2	0	1
CLCN5	hsa-miR-1271-5p	NM_001127899.4	0	1
CLCN5	hsa-miR-1271-5p	XM_017029257.2	0	1
CLCN5	hsa-miR-1271-5p	NM_001127898.4	0	1
CLCN5	hsa-miR-1271-5p	XM_047441808.1	0	1
CLCN5	hsa-miR-1271-5p	XM_047441807.1	0	1
CLCN5	hsa-miR-1271-5p	NM_000084.5	0	1
CLCN5	hsa-miR-1271-5p	NM_001282163.2	0	1
CLCN5	hsa-miR-183-5p.2	XM_017029258.2	0	1
CLCN5	hsa-miR-183-5p.2	NM_001127899.4	0	1
CLCN5	hsa-miR-183-5p.2	XM_017029257.2	0	1
CLCN5	hsa-miR-183-5p.2	NM_001127898.4	0	1
CLCN5	hsa-miR-183-5p.2	XM_047441808.1	0	1
CLCN5	hsa-miR-183-5p.2	XM_047441807.1	0	1
CLCN5	hsa-miR-183-5p.2	NM_000084.5	0	1
CLCN5	hsa-miR-183-5p.2	NM_001282163.2	0	1
CLCN5	hsa-miR-96-5p	XM_017029258.2	0	1
CLCN5	hsa-miR-96-5p	NM_001127899.4	0	1
CLCN5	hsa-miR-96-5p	XM_017029257.2	0	1
CLCN5	hsa-miR-96-5p	NM_001127898.4	0	1
CLCN5	hsa-miR-96-5p	XM_047441808.1	0	1
CLCN5	hsa-miR-96-5p	XM_047441807.1	0	1
CLCN5	hsa-miR-96-5p	NM_000084.5	0	1
CLCN5	hsa-miR-96-5p	NM_001282163.2	0	1
CLCN5	hsa-miR-212-5p	XM_017029258.2	0	1
CLCN5	hsa-miR-212-5p	NM_001127899.4	0	1
CLCN5	hsa-miR-212-5p	XM_017029257.2	0	1
CLCN5	hsa-miR-212-5p	NM_001127898.4	0	1
CLCN5	hsa-miR-212-5p	XM_047441808.1	0	1
CLCN5	hsa-miR-212-5p	XM_047441807.1	0	1
CLCN5	hsa-miR-212-5p	NM_000084.5	0	1
CLCN5	hsa-miR-212-5p	NM_001282163.2	0	1
CLCN5	hsa-let-7i-5p	XM_017029258.2	0	3
CLCN5	hsa-let-7i-5p	NM_001127899.4	0	3
CLCN5	hsa-let-7i-5p	XM_017029257.2	0	3
CLCN5	hsa-let-7i-5p	NM_001127898.4	0	3
CLCN5	hsa-let-7i-5p	XM_047441808.1	0	3
CLCN5	hsa-let-7i-5p	XM_047441807.1	0	3
CLCN5	hsa-let-7i-5p	NM_000084.5	0	3
CLCN5	hsa-let-7i-5p	NM_001282163.2	0	3
CLCN5	hsa-miR-98-5p	XM_017029258.2	0	3
CLCN5	hsa-miR-98-5p	NM_001127899.4	0	3
CLCN5	hsa-miR-98-5p	XM_017029257.2	0	3
CLCN5	hsa-miR-98-5p	NM_001127898.4	0	3
CLCN5	hsa-miR-98-5p	XM_047441808.1	0	3
CLCN5	hsa-miR-98-5p	XM_047441807.1	0	3
CLCN5	hsa-miR-98-5p	NM_000084.5	0	3
CLCN5	hsa-miR-98-5p	NM_001282163.2	0	3
CLCN5	hsa-let-7a-5p	XM_017029258.2	0	3
CLCN5	hsa-let-7a-5p	NM_001127899.4	0	3
CLCN5	hsa-let-7a-5p	XM_017029257.2	0	3
CLCN5	hsa-let-7a-5p	NM_001127898.4	0	3
CLCN5	hsa-let-7a-5p	XM_047441808.1	0	3
CLCN5	hsa-let-7a-5p	XM_047441807.1	0	3
CLCN5	hsa-let-7a-5p	NM_000084.5	0	3
CLCN5	hsa-let-7a-5p	NM_001282163.2	0	3
CLCN5	hsa-let-7c-5p	XM_017029258.2	0	3
CLCN5	hsa-let-7c-5p	NM_001127899.4	0	3
CLCN5	hsa-let-7c-5p	XM_017029257.2	0	3
CLCN5	hsa-let-7c-5p	NM_001127898.4	0	3
CLCN5	hsa-let-7c-5p	XM_047441808.1	0	3
CLCN5	hsa-let-7c-5p	XM_047441807.1	0	3
CLCN5	hsa-let-7c-5p	NM_000084.5	0	3
CLCN5	hsa-let-7c-5p	NM_001282163.2	0	3
CLCN5	hsa-let-7d-5p	XM_017029258.2	0	3
CLCN5	hsa-let-7d-5p	NM_001127899.4	0	3
CLCN5	hsa-let-7d-5p	XM_017029257.2	0	3
CLCN5	hsa-let-7d-5p	NM_001127898.4	0	3
CLCN5	hsa-let-7d-5p	XM_047441808.1	0	3
CLCN5	hsa-let-7d-5p	XM_047441807.1	0	3
CLCN5	hsa-let-7d-5p	NM_000084.5	0	3
CLCN5	hsa-let-7d-5p	NM_001282163.2	0	3
CLCN5	hsa-let-7e-5p	XM_017029258.2	0	3
CLCN5	hsa-let-7e-5p	NM_001127899.4	0	3
CLCN5	hsa-let-7e-5p	XM_017029257.2	0	3
CLCN5	hsa-let-7e-5p	NM_001127898.4	0	3
CLCN5	hsa-let-7e-5p	XM_047441808.1	0	3
CLCN5	hsa-let-7e-5p	XM_047441807.1	0	3
CLCN5	hsa-let-7e-5p	NM_000084.5	0	3
CLCN5	hsa-let-7e-5p	NM_001282163.2	0	3
CLCN5	hsa-let-7f-5p	XM_017029258.2	0	3
CLCN5	hsa-let-7f-5p	NM_001127899.4	0	3
CLCN5	hsa-let-7f-5p	XM_017029257.2	0	3
CLCN5	hsa-let-7f-5p	NM_001127898.4	0	3
CLCN5	hsa-let-7f-5p	XM_047441808.1	0	3
CLCN5	hsa-let-7f-5p	XM_047441807.1	0	3
CLCN5	hsa-let-7f-5p	NM_000084.5	0	3
CLCN5	hsa-let-7f-5p	NM_001282163.2	0	3
CLCN5	hsa-let-7g-5p	XM_017029258.2	0	3
CLCN5	hsa-let-7g-5p	NM_001127899.4	0	3
CLCN5	hsa-let-7g-5p	XM_017029257.2	0	3
CLCN5	hsa-let-7g-5p	NM_001127898.4	0	3
CLCN5	hsa-let-7g-5p	XM_047441808.1	0	3
CLCN5	hsa-let-7g-5p	XM_047441807.1	0	3
CLCN5	hsa-let-7g-5p	NM_000084.5	0	3
CLCN5	hsa-let-7g-5p	NM_001282163.2	0	3
CLCN5	hsa-let-7b-5p	XM_017029258.2	0	3
CLCN5	hsa-let-7b-5p	NM_001127899.4	0	3
CLCN5	hsa-let-7b-5p	XM_017029257.2	0	3
CLCN5	hsa-let-7b-5p	NM_001127898.4	0	3
CLCN5	hsa-let-7b-5p	XM_047441808.1	0	3
CLCN5	hsa-let-7b-5p	XM_047441807.1	0	3
CLCN5	hsa-let-7b-5p	NM_000084.5	0	3
CLCN5	hsa-let-7b-5p	NM_001282163.2	0	3
CLCN5	hsa-miR-503-5p	XM_017029258.2	0	1
CLCN5	hsa-miR-503-5p	NM_001127899.4	0	1
CLCN5	hsa-miR-503-5p	XM_017029257.2	0	1
CLCN5	hsa-miR-503-5p	NM_001127898.4	0	1
CLCN5	hsa-miR-503-5p	XM_047441808.1	0	1
CLCN5	hsa-miR-503-5p	XM_047441807.1	0	1
CLCN5	hsa-miR-503-5p	NM_000084.5	0	1
CLCN5	hsa-miR-503-5p	NM_001282163.2	0	1
CLCN5	hsa-miR-485-5p	XM_017029258.2	0	1
CLCN5	hsa-miR-485-5p	NM_001127899.4	0	1
CLCN5	hsa-miR-485-5p	XM_017029257.2	0	1
CLCN5	hsa-miR-485-5p	NM_001127898.4	0	1
CLCN5	hsa-miR-485-5p	XM_047441808.1	0	1
CLCN5	hsa-miR-485-5p	XM_047441807.1	0	1
CLCN5	hsa-miR-485-5p	NM_000084.5	0	1
CLCN5	hsa-miR-485-5p	NM_001282163.2	0	1
CLCN5	hsa-miR-320d	XM_017029258.2	0	1
CLCN5	hsa-miR-320d	NM_001127899.4	0	1
CLCN5	hsa-miR-320d	XM_017029257.2	0	1
CLCN5	hsa-miR-320d	NM_001127898.4	0	1
CLCN5	hsa-miR-320d	XM_047441808.1	0	1
CLCN5	hsa-miR-320d	XM_047441807.1	0	1
CLCN5	hsa-miR-320d	NM_000084.5	0	1
CLCN5	hsa-miR-320d	NM_001282163.2	0	1
CLCN5	hsa-miR-320c	XM_017029258.2	0	1
CLCN5	hsa-miR-320c	NM_001127899.4	0	1
CLCN5	hsa-miR-320c	XM_017029257.2	0	1
CLCN5	hsa-miR-320c	NM_001127898.4	0	1
CLCN5	hsa-miR-320c	XM_047441808.1	0	1
CLCN5	hsa-miR-320c	XM_047441807.1	0	1
CLCN5	hsa-miR-320c	NM_000084.5	0	1
CLCN5	hsa-miR-320c	NM_001282163.2	0	1
CLCN5	hsa-miR-320b	XM_017029258.2	0	1
CLCN5	hsa-miR-320b	NM_001127899.4	0	1
CLCN5	hsa-miR-320b	XM_017029257.2	0	1
CLCN5	hsa-miR-320b	NM_001127898.4	0	1
CLCN5	hsa-miR-320b	XM_047441808.1	0	1
CLCN5	hsa-miR-320b	XM_047441807.1	0	1
CLCN5	hsa-miR-320b	NM_000084.5	0	1
CLCN5	hsa-miR-320b	NM_001282163.2	0	1
CLCN5	hsa-miR-320a	XM_017029258.2	0	1
CLCN5	hsa-miR-320a	NM_001127899.4	0	1
CLCN5	hsa-miR-320a	XM_017029257.2	0	1
CLCN5	hsa-miR-320a	NM_001127898.4	0	1
CLCN5	hsa-miR-320a	XM_047441808.1	0	1
CLCN5	hsa-miR-320a	XM_047441807.1	0	1
CLCN5	hsa-miR-320a	NM_000084.5	0	1
CLCN5	hsa-miR-320a	NM_001282163.2	0	1
CLCN5	hsa-miR-411-5p.2	XM_017029258.2	0	1
CLCN5	hsa-miR-411-5p.2	NM_001127899.4	0	1
CLCN5	hsa-miR-411-5p.2	XM_017029257.2	0	1
CLCN5	hsa-miR-411-5p.2	NM_001127898.4	0	1
CLCN5	hsa-miR-411-5p.2	XM_047441808.1	0	1
CLCN5	hsa-miR-411-5p.2	XM_047441807.1	0	1
CLCN5	hsa-miR-411-5p.2	NM_000084.5	0	1
CLCN5	hsa-miR-411-5p.2	NM_001282163.2	0	1
CLCN5	hsa-miR-411-5p.1	XM_017029258.2	0	1
CLCN5	hsa-miR-411-5p.1	NM_001127899.4	0	1
CLCN5	hsa-miR-411-5p.1	XM_017029257.2	0	1
CLCN5	hsa-miR-411-5p.1	NM_001127898.4	0	1
CLCN5	hsa-miR-411-5p.1	XM_047441808.1	0	1
CLCN5	hsa-miR-411-5p.1	XM_047441807.1	0	1
CLCN5	hsa-miR-411-5p.1	NM_000084.5	0	1
CLCN5	hsa-miR-411-5p.1	NM_001282163.2	0	1
CLCN5	hsa-miR-10b-5p	XM_017029258.2	0	1
CLCN5	hsa-miR-10b-5p	NM_001127899.4	0	1
CLCN5	hsa-miR-10b-5p	XM_017029257.2	0	1
CLCN5	hsa-miR-10b-5p	NM_001127898.4	0	1
CLCN5	hsa-miR-10b-5p	XM_047441808.1	0	1
CLCN5	hsa-miR-10b-5p	XM_047441807.1	0	1
CLCN5	hsa-miR-10b-5p	NM_000084.5	0	1
CLCN5	hsa-miR-10b-5p	NM_001282163.2	0	1
CLCN5	hsa-miR-10a-5p	XM_017029258.2	0	1
CLCN5	hsa-miR-10a-5p	NM_001127899.4	0	1
CLCN5	hsa-miR-10a-5p	XM_017029257.2	0	1
CLCN5	hsa-miR-10a-5p	NM_001127898.4	0	1
CLCN5	hsa-miR-10a-5p	XM_047441808.1	0	1
CLCN5	hsa-miR-10a-5p	XM_047441807.1	0	1
CLCN5	hsa-miR-10a-5p	NM_000084.5	0	1
CLCN5	hsa-miR-10a-5p	NM_001282163.2	0	1
CLCN5	hsa-miR-142-5p	XM_017029258.2	0	1
CLCN5	hsa-miR-142-5p	NM_001127899.4	0	1
CLCN5	hsa-miR-142-5p	XM_017029257.2	0	1
CLCN5	hsa-miR-142-5p	NM_001127898.4	0	1
CLCN5	hsa-miR-142-5p	XM_047441808.1	0	1
CLCN5	hsa-miR-142-5p	XM_047441807.1	0	1
CLCN5	hsa-miR-142-5p	NM_000084.5	0	1
CLCN5	hsa-miR-142-5p	NM_001282163.2	0	1
CLCN5	hsa-miR-218-5p	XM_017029258.2	0	1
CLCN5	hsa-miR-218-5p	NM_001127899.4	0	1
CLCN5	hsa-miR-218-5p	XM_017029257.2	0	1
CLCN5	hsa-miR-218-5p	NM_001127898.4	0	1
CLCN5	hsa-miR-218-5p	XM_047441808.1	0	1
CLCN5	hsa-miR-218-5p	XM_047441807.1	0	1
CLCN5	hsa-miR-218-5p	NM_000084.5	0	1
CLCN5	hsa-miR-218-5p	NM_001282163.2	0	1
CLCN6	hsa-miR-23b-3p	NR_046428.2	0	1
CLCN6	hsa-miR-23b-3p	NM_001286.5	0	1
CLCN6	hsa-miR-23b-3p	NM_001256959.2	0	1
CLCN6	hsa-miR-23a-3p	NR_046428.2	0	1
CLCN6	hsa-miR-23a-3p	NM_001286.5	0	1
CLCN6	hsa-miR-23a-3p	NM_001256959.2	0	1
CLCN6	hsa-miR-23c	NR_046428.2	0	1
CLCN6	hsa-miR-23c	NM_001286.5	0	1
CLCN6	hsa-miR-23c	NM_001256959.2	0	1
CLCN6	hsa-miR-7-5p	NR_046428.2	0	1
CLCN6	hsa-miR-7-5p	NM_001286.5	0	1
CLCN6	hsa-miR-7-5p	NM_001256959.2	0	1
CLCN6	hsa-miR-124-3p.1	NR_046428.2	0	2
CLCN6	hsa-miR-124-3p.1	NM_001286.5	0	2
CLCN6	hsa-miR-124-3p.1	NM_001256959.2	0	2
CLCN6	hsa-miR-182-5p	NR_046428.2	0	1
CLCN6	hsa-miR-182-5p	NM_001286.5	0	1
CLCN6	hsa-miR-182-5p	NM_001256959.2	0	1
CLCN6	hsa-miR-485-5p	NR_046428.2	0	1
CLCN6	hsa-miR-485-5p	NM_001286.5	0	1
CLCN6	hsa-miR-485-5p	NM_001256959.2	0	1
CLCN6	hsa-miR-365a-3p	NR_046428.2	0	1
CLCN6	hsa-miR-365a-3p	NM_001286.5	0	1
CLCN6	hsa-miR-365a-3p	NM_001256959.2	0	1
CLCN6	hsa-miR-365b-3p	NR_046428.2	0	1
CLCN6	hsa-miR-365b-3p	NM_001286.5	0	1
CLCN6	hsa-miR-365b-3p	NM_001256959.2	0	1
CLCN6	hsa-miR-150-5p	NR_046428.2	0	2
CLCN6	hsa-miR-150-5p	NM_001286.5	0	2
CLCN6	hsa-miR-150-5p	NM_001256959.2	0	2
CLCN6	hsa-miR-532-3p	NR_046428.2	0	2
CLCN6	hsa-miR-532-3p	NM_001286.5	0	2
CLCN6	hsa-miR-532-3p	NM_001256959.2	0	2
CLCN6	hsa-miR-149-5p	NR_046428.2	0	2
CLCN6	hsa-miR-149-5p	NM_001286.5	0	2
CLCN6	hsa-miR-149-5p	NM_001256959.2	0	2
CLCN6	hsa-miR-1193	NR_046428.2	0	1
CLCN6	hsa-miR-1193	NM_001286.5	0	1
CLCN6	hsa-miR-1193	NM_001256959.2	0	1
CLCN6	hsa-miR-379-5p	NR_046428.2	0	1
CLCN6	hsa-miR-379-5p	NM_001286.5	0	1
CLCN6	hsa-miR-379-5p	NM_001256959.2	0	1
CLCN6	hsa-miR-147b	NR_046428.2	0	1
CLCN6	hsa-miR-147b	NM_001286.5	0	1
CLCN6	hsa-miR-147b	NM_001256959.2	0	1
CLCN6	hsa-miR-433-3p	NR_046428.2	0	1
CLCN6	hsa-miR-433-3p	NM_001286.5	0	1
CLCN6	hsa-miR-433-3p	NM_001256959.2	0	1
CLCN6	hsa-miR-205-5p	NR_046428.2	0	1
CLCN6	hsa-miR-205-5p	NM_001286.5	0	1
CLCN6	hsa-miR-205-5p	NM_001256959.2	0	1
CLCN6	hsa-miR-874-3p	NR_046428.2	0	1
CLCN6	hsa-miR-874-3p	NM_001286.5	0	1
CLCN6	hsa-miR-874-3p	NM_001256959.2	0	1
CLCN6	hsa-miR-377-3p	NR_046428.2	0	1
CLCN6	hsa-miR-377-3p	NM_001286.5	0	1
CLCN6	hsa-miR-377-3p	NM_001256959.2	0	1
CLCN6	hsa-miR-338-3p	NR_046428.2	0	1
CLCN6	hsa-miR-338-3p	NM_001286.5	0	1
CLCN6	hsa-miR-338-3p	NM_001256959.2	0	1
CLCN6	hsa-miR-122-5p	NR_046428.2	0	1
CLCN6	hsa-miR-122-5p	NM_001286.5	0	1
CLCN6	hsa-miR-122-5p	NM_001256959.2	0	1
CLCN6	hsa-miR-493-3p	NR_046428.2	0	1
CLCN6	hsa-miR-493-3p	NM_001286.5	0	1
CLCN6	hsa-miR-493-3p	NM_001256959.2	0	1
CLCN6	hsa-miR-483-3p.1	NR_046428.2	0	1
CLCN6	hsa-miR-483-3p.1	NM_001286.5	0	1
CLCN6	hsa-miR-483-3p.1	NM_001256959.2	0	1
CLCN6	hsa-miR-495-3p	NR_046428.2	0	1
CLCN6	hsa-miR-495-3p	NM_001286.5	0	1
CLCN6	hsa-miR-495-3p	NM_001256959.2	0	1
CLCN6	hsa-miR-3064-5p	NR_046428.2	0	1
CLCN6	hsa-miR-3064-5p	NM_001286.5	0	1
CLCN6	hsa-miR-3064-5p	NM_001256959.2	0	1
CLCN6	hsa-miR-302c-3p.2	NR_046428.2	0	1
CLCN6	hsa-miR-302c-3p.2	NM_001286.5	0	1
CLCN6	hsa-miR-302c-3p.2	NM_001256959.2	0	1
CLCN6	hsa-miR-520f-3p	NR_046428.2	0	1
CLCN6	hsa-miR-520f-3p	NM_001286.5	0	1
CLCN6	hsa-miR-520f-3p	NM_001256959.2	0	1
CLCN6	hsa-miR-506-3p	NR_046428.2	0	1
CLCN6	hsa-miR-506-3p	NM_001286.5	0	1
CLCN6	hsa-miR-506-3p	NM_001256959.2	0	1
CLCN6	hsa-miR-124-3p.2	NR_046428.2	0	1
CLCN6	hsa-miR-124-3p.2	NM_001286.5	0	1
CLCN6	hsa-miR-124-3p.2	NM_001256959.2	0	1
CLCN6	hsa-miR-133a-3p.2	NR_046428.2	0	1
CLCN6	hsa-miR-133a-3p.2	NM_001286.5	0	1
CLCN6	hsa-miR-133a-3p.2	NM_001256959.2	0	1
CLCN6	hsa-miR-133b	NR_046428.2	0	1
CLCN6	hsa-miR-133b	NM_001286.5	0	1
CLCN6	hsa-miR-133b	NM_001256959.2	0	1
CLCN6	hsa-miR-9-5p	NR_046428.2	0	1
CLCN6	hsa-miR-9-5p	NM_001286.5	0	1
CLCN6	hsa-miR-9-5p	NM_001256959.2	0	1
CLCN6	hsa-miR-19b-3p	NR_046428.2	0	1
CLCN6	hsa-miR-19b-3p	NM_001286.5	0	1
CLCN6	hsa-miR-19b-3p	NM_001256959.2	0	1
CLCN6	hsa-miR-19a-3p	NR_046428.2	0	1
CLCN6	hsa-miR-19a-3p	NM_001286.5	0	1
CLCN6	hsa-miR-19a-3p	NM_001256959.2	0	1
CLCN6	hsa-miR-454-3p	NR_046428.2	0	1
CLCN6	hsa-miR-454-3p	NM_001286.5	0	1
CLCN6	hsa-miR-454-3p	NM_001256959.2	0	1
CLCN6	hsa-miR-301a-3p	NR_046428.2	0	1
CLCN6	hsa-miR-301a-3p	NM_001286.5	0	1
CLCN6	hsa-miR-301a-3p	NM_001256959.2	0	1
CLCN6	hsa-miR-130b-3p	NR_046428.2	0	1
CLCN6	hsa-miR-130b-3p	NM_001286.5	0	1
CLCN6	hsa-miR-130b-3p	NM_001256959.2	0	1
CLCN6	hsa-miR-130a-3p	NR_046428.2	0	1
CLCN6	hsa-miR-130a-3p	NM_001286.5	0	1
CLCN6	hsa-miR-130a-3p	NM_001256959.2	0	1
CLCN6	hsa-miR-301b-3p	NR_046428.2	0	1
CLCN6	hsa-miR-301b-3p	NM_001286.5	0	1
CLCN6	hsa-miR-301b-3p	NM_001256959.2	0	1
CLCN6	hsa-miR-148a-3p	NR_046428.2	0	1
CLCN6	hsa-miR-148a-3p	NM_001286.5	0	1
CLCN6	hsa-miR-148a-3p	NM_001256959.2	0	1
CLCN6	hsa-miR-148b-3p	NR_046428.2	0	1
CLCN6	hsa-miR-148b-3p	NM_001286.5	0	1
CLCN6	hsa-miR-148b-3p	NM_001256959.2	0	1
CLCN6	hsa-miR-152-3p	NR_046428.2	0	1
CLCN6	hsa-miR-152-3p	NM_001286.5	0	1
CLCN6	hsa-miR-152-3p	NM_001256959.2	0	1
CLCN6	hsa-miR-128-3p	NR_046428.2	0	1
CLCN6	hsa-miR-128-3p	NM_001286.5	0	1
CLCN6	hsa-miR-128-3p	NM_001256959.2	0	1
CLCN6	hsa-miR-146a-5p	NR_046428.2	0	1
CLCN6	hsa-miR-146a-5p	NM_001286.5	0	1
CLCN6	hsa-miR-146a-5p	NM_001256959.2	0	1
CLCN6	hsa-miR-146b-5p	NR_046428.2	0	1
CLCN6	hsa-miR-146b-5p	NM_001286.5	0	1
CLCN6	hsa-miR-146b-5p	NM_001256959.2	0	1
CLCNKB	hsa-miR-330-5p	NM_001165945.2	0	1
CLCNKB	hsa-miR-326	NM_001165945.2	0	1
CLDN10	hsa-miR-486-5p	NM_182848.4	0	1
CLDN10	hsa-miR-486-5p	NM_001160100.2	0	1
CLDN10	hsa-miR-486-5p	XM_047430765.1	0	1
CLDN10	hsa-miR-486-5p	NM_006984.5	0	1
CLDN11	hsa-miR-499a-5p	NM_005602.6	0	1
CLDN11	hsa-miR-499a-5p	NM_001185056.2	0	1
CLDN11	hsa-miR-124-3p.2	NM_005602.6	0	1
CLDN11	hsa-miR-124-3p.2	NM_001185056.2	0	1
CLDN11	hsa-miR-506-3p	NM_005602.6	0	1
CLDN11	hsa-miR-506-3p	NM_001185056.2	0	1
CLDN11	hsa-miR-340-5p	NM_005602.6	0	1
CLDN11	hsa-miR-340-5p	NM_001185056.2	0	1
CLDN11	hsa-miR-873-5p.1	NM_005602.6	0	1
CLDN11	hsa-miR-873-5p.1	NM_001185056.2	0	1
CLDN11	hsa-miR-205-5p	NM_005602.6	0	1
CLDN11	hsa-miR-205-5p	NM_001185056.2	0	1
CLDN11	hsa-miR-101-3p.1	NM_005602.6	0	1
CLDN11	hsa-miR-101-3p.1	NM_001185056.2	0	1
CLDN11	hsa-miR-421	NM_005602.6	0	1
CLDN11	hsa-miR-421	NM_001185056.2	0	1
CLDN11	hsa-miR-99a-5p	NM_005602.6	0	1
CLDN11	hsa-miR-99a-5p	NM_001185056.2	0	1
CLDN11	hsa-miR-100-5p	NM_005602.6	0	1
CLDN11	hsa-miR-100-5p	NM_001185056.2	0	1
CLDN11	hsa-miR-99b-5p	NM_005602.6	0	1
CLDN11	hsa-miR-99b-5p	NM_001185056.2	0	1
CLDN11	hsa-miR-502-3p	NM_005602.6	0	1
CLDN11	hsa-miR-502-3p	NM_001185056.2	0	1
CLDN11	hsa-miR-501-3p	NM_005602.6	0	1
CLDN11	hsa-miR-501-3p	NM_001185056.2	0	1
CLDN11	hsa-miR-363-3p	NM_005602.6	0	1
CLDN11	hsa-miR-363-3p	NM_001185056.2	0	1
CLDN11	hsa-miR-25-3p	NM_005602.6	0	1
CLDN11	hsa-miR-25-3p	NM_001185056.2	0	1
CLDN11	hsa-miR-32-5p	NM_005602.6	0	1
CLDN11	hsa-miR-32-5p	NM_001185056.2	0	1
CLDN11	hsa-miR-367-3p	NM_005602.6	0	1
CLDN11	hsa-miR-367-3p	NM_001185056.2	0	1
CLDN11	hsa-miR-92a-3p	NM_005602.6	0	1
CLDN11	hsa-miR-92a-3p	NM_001185056.2	0	1
CLDN11	hsa-miR-92b-3p	NM_005602.6	0	1
CLDN11	hsa-miR-92b-3p	NM_001185056.2	0	1
CLDN11	hsa-miR-137	NM_005602.6	0	1
CLDN11	hsa-miR-137	NM_001185056.2	0	1
CLDN11	hsa-miR-325-3p	NM_005602.6	0	1
CLDN11	hsa-miR-325-3p	NM_001185056.2	0	1
CLDN12	hsa-miR-195-5p	NM_001185073.3	0	1
CLDN12	hsa-miR-195-5p	NM_001185072.3	0	1
CLDN12	hsa-miR-195-5p	NM_012129.5	0	1
CLDN12	hsa-miR-15b-5p	NM_001185073.3	0	1
CLDN12	hsa-miR-15b-5p	NM_001185072.3	0	1
CLDN12	hsa-miR-15b-5p	NM_012129.5	0	1
CLDN12	hsa-miR-497-5p	NM_001185073.3	0	1
CLDN12	hsa-miR-497-5p	NM_001185072.3	0	1
CLDN12	hsa-miR-497-5p	NM_012129.5	0	1
CLDN12	hsa-miR-503-5p	NM_001185073.3	0	1
CLDN12	hsa-miR-503-5p	NM_001185072.3	0	1
CLDN12	hsa-miR-503-5p	NM_012129.5	0	1
CLDN12	hsa-miR-23b-3p	NM_001185073.3	0	1
CLDN12	hsa-miR-23b-3p	NM_001185072.3	0	1
CLDN12	hsa-miR-23b-3p	NM_012129.5	0	1
CLDN12	hsa-let-7b-5p	NM_001185073.3	0	1
CLDN12	hsa-let-7b-5p	NM_001185072.3	0	1
CLDN12	hsa-let-7b-5p	NM_012129.5	0	1
CLDN12	hsa-let-7c-5p	NM_001185073.3	0	1
CLDN12	hsa-let-7c-5p	NM_001185072.3	0	1
CLDN12	hsa-let-7c-5p	NM_012129.5	0	1
CLDN12	hsa-miR-98-5p	NM_001185073.3	0	1
CLDN12	hsa-miR-98-5p	NM_001185072.3	0	1
CLDN12	hsa-miR-98-5p	NM_012129.5	0	1
CLDN12	hsa-miR-125b-5p	NM_001185073.3	0	1
CLDN12	hsa-miR-125b-5p	NM_001185072.3	0	1
CLDN12	hsa-miR-125b-5p	NM_012129.5	0	1
CLDN12	hsa-miR-125a-5p	NM_001185073.3	0	1
CLDN12	hsa-miR-125a-5p	NM_001185072.3	0	1
CLDN12	hsa-miR-125a-5p	NM_012129.5	0	1
CLDN12	hsa-miR-216a-5p	NM_001185073.3	0	1
CLDN12	hsa-miR-216a-5p	NM_001185072.3	0	1
CLDN12	hsa-miR-216a-5p	NM_012129.5	0	1
CLDN14	hsa-miR-23a-3p	NM_001146077.2	0	1
CLDN14	hsa-miR-23a-3p	NM_001146078.3	0	1
CLDN14	hsa-miR-23a-3p	NM_001146079.2	0	1
CLDN14	hsa-miR-23a-3p	NM_144492.3	0	1
CLDN14	hsa-miR-23a-3p	XM_047440736.1	0	1
CLDN14	hsa-miR-23a-3p	XM_047440735.1	0	1
CLDN14	hsa-miR-23a-3p	NM_012130.4	0	1
CLDN14	hsa-miR-23b-3p	NM_001146077.2	0	1
CLDN14	hsa-miR-23b-3p	NM_001146078.3	0	1
CLDN14	hsa-miR-23b-3p	NM_001146079.2	0	1
CLDN14	hsa-miR-23b-3p	NM_144492.3	0	1
CLDN14	hsa-miR-23b-3p	XM_047440736.1	0	1
CLDN14	hsa-miR-23b-3p	XM_047440735.1	0	1
CLDN14	hsa-miR-23b-3p	NM_012130.4	0	1
CLDN14	hsa-miR-23c	NM_001146077.2	0	1
CLDN14	hsa-miR-23c	NM_001146078.3	0	1
CLDN14	hsa-miR-23c	NM_001146079.2	0	1
CLDN14	hsa-miR-23c	NM_144492.3	0	1
CLDN14	hsa-miR-23c	XM_047440736.1	0	1
CLDN14	hsa-miR-23c	XM_047440735.1	0	1
CLDN14	hsa-miR-23c	NM_012130.4	0	1
CLDN14	hsa-miR-9-5p	NM_001146077.2	0	1
CLDN14	hsa-miR-9-5p	NM_001146078.3	0	1
CLDN14	hsa-miR-9-5p	NM_001146079.2	0	1
CLDN14	hsa-miR-9-5p	NM_144492.3	0	1
CLDN14	hsa-miR-9-5p	XM_047440736.1	0	1
CLDN14	hsa-miR-9-5p	XM_047440735.1	0	1
CLDN14	hsa-miR-9-5p	NM_012130.4	0	1
CLDN14	hsa-miR-374a-5p	NM_001146077.2	0	1
CLDN14	hsa-miR-374a-5p	NM_001146078.3	0	1
CLDN14	hsa-miR-374a-5p	NM_001146079.2	0	1
CLDN14	hsa-miR-374a-5p	NM_144492.3	0	1
CLDN14	hsa-miR-374a-5p	XM_047440736.1	0	1
CLDN14	hsa-miR-374a-5p	XM_047440735.1	0	1
CLDN14	hsa-miR-374a-5p	NM_012130.4	0	1
CLDN14	hsa-miR-374b-5p	NM_001146077.2	0	1
CLDN14	hsa-miR-374b-5p	NM_001146078.3	0	1
CLDN14	hsa-miR-374b-5p	NM_001146079.2	0	1
CLDN14	hsa-miR-374b-5p	NM_144492.3	0	1
CLDN14	hsa-miR-374b-5p	XM_047440736.1	0	1
CLDN14	hsa-miR-374b-5p	XM_047440735.1	0	1
CLDN14	hsa-miR-374b-5p	NM_012130.4	0	1
CLDN18	hsa-miR-185-5p	NM_001002026.3	0	1
CLDN18	hsa-miR-185-5p	NM_016369.4	0	1
CLDN18	hsa-miR-330-3p	NM_001002026.3	0	2
CLDN18	hsa-miR-330-3p	NM_016369.4	0	2
CLDN18	hsa-miR-6835-3p	NM_001002026.3	0	1
CLDN18	hsa-miR-6835-3p	NM_016369.4	0	1
CLDN18	hsa-miR-448	NM_001002026.3	0	1
CLDN18	hsa-miR-448	NM_016369.4	0	1
CLDN18	hsa-miR-495-3p	NM_001002026.3	0	1
CLDN18	hsa-miR-495-3p	NM_016369.4	0	1
CLDN2	hsa-miR-15a-5p	NM_001171092.1	0	1
CLDN2	hsa-miR-15a-5p	NM_001171095.2	0	1
CLDN2	hsa-miR-15a-5p	NM_020384.4	0	1
CLDN2	hsa-miR-15b-5p	NM_001171092.1	0	1
CLDN2	hsa-miR-15b-5p	NM_001171095.2	0	1
CLDN2	hsa-miR-15b-5p	NM_020384.4	0	1
CLDN2	hsa-miR-16-5p	NM_001171092.1	0	1
CLDN2	hsa-miR-16-5p	NM_001171095.2	0	1
CLDN2	hsa-miR-16-5p	NM_020384.4	0	1
CLDN2	hsa-miR-195-5p	NM_001171092.1	0	1
CLDN2	hsa-miR-195-5p	NM_001171095.2	0	1
CLDN2	hsa-miR-195-5p	NM_020384.4	0	1
CLDN2	hsa-miR-424-5p	NM_001171092.1	0	1
CLDN2	hsa-miR-424-5p	NM_001171095.2	0	1
CLDN2	hsa-miR-424-5p	NM_020384.4	0	1
CLDN2	hsa-miR-497-5p	NM_001171092.1	0	1
CLDN2	hsa-miR-497-5p	NM_001171095.2	0	1
CLDN2	hsa-miR-497-5p	NM_020384.4	0	1
CLDN2	hsa-miR-218-5p	NM_001171092.1	0	1
CLDN2	hsa-miR-218-5p	NM_001171095.2	0	1
CLDN2	hsa-miR-218-5p	NM_020384.4	0	1
CLDN2	hsa-miR-325-3p	NM_001171092.1	0	1
CLDN2	hsa-miR-325-3p	NM_001171095.2	0	1
CLDN2	hsa-miR-325-3p	NM_020384.4	0	1
CLDN22	hsa-miR-137	NM_001111319.3	0	1
CLDN22	hsa-miR-129-5p	NM_001111319.3	0	1
CLDN22	hsa-miR-361-5p	NM_001111319.3	0	1
CLDN23	hsa-miR-340-5p	NM_194284.3	0	1
CLDN3	hsa-miR-325-3p	NM_001306.4	0	1
CLDN4	hsa-miR-455-3p.1	NM_001305.5	0	1
CLDN4	hsa-miR-325-3p	NM_001305.5	0	1
CLDN8	hsa-miR-361-5p	NM_199328.3	0	1
CLDND1	hsa-miR-124-3p.1	NM_001040200.2	0	1
CLDND1	hsa-miR-124-3p.1	NM_001040183.2	0	1
CLDND1	hsa-miR-124-3p.1	NM_001040181.2	0	1
CLDND1	hsa-miR-124-3p.1	NM_001040182.2	0	1
CLDND1	hsa-miR-124-3p.1	NM_019895.3	0	1
CLDND1	hsa-miR-124-3p.1	NM_001040199.2	0	1
CLEC10A	hsa-miR-3064-5p	NM_001330070.2	0	1
CLEC10A	hsa-miR-3064-5p	NM_006344.4	0	1
CLEC10A	hsa-miR-3064-5p	NM_182906.4	0	1
CLEC10A	hsa-miR-3064-5p	XM_011523615.2	0	1
CLEC10A	hsa-miR-3064-5p	XM_011523613.2	0	1
CLEC10A	hsa-miR-149-5p	NM_001330070.2	0	1
CLEC10A	hsa-miR-149-5p	NM_006344.4	0	1
CLEC10A	hsa-miR-149-5p	NM_182906.4	0	1
CLEC10A	hsa-miR-149-5p	XM_011523615.2	0	1
CLEC10A	hsa-miR-149-5p	XM_011523613.2	0	1
CLEC11A	hsa-miR-133a-3p.1	NM_002975.3	0	1
CLEC11A	hsa-miR-411-5p.2	NM_002975.3	0	1
CLEC11A	hsa-miR-411-5p.1	NM_002975.3	0	1
CLEC11A	hsa-miR-325-3p	NM_002975.3	0	1
CLEC14A	hsa-miR-124-3p.1	NM_175060.3	0	1
CLEC16A	hsa-miR-140-3p.1	NM_015226.3	0	1
CLEC16A	hsa-miR-140-3p.1	XM_005255214.3	0	1
CLEC16A	hsa-miR-140-3p.1	XM_011522434.3	0	1
CLEC16A	hsa-miR-140-3p.1	XM_005255211.3	0	1
CLEC16A	hsa-miR-140-3p.1	XM_047433851.1	0	1
CLEC16A	hsa-miR-140-3p.1	NM_001410905.1	0	1
CLEC16A	hsa-miR-140-3p.1	XM_047433848.1	0	1
CLEC16A	hsa-miR-140-3p.1	XM_047433847.1	0	1
CLEC16A	hsa-miR-140-3p.1	XM_005255213.3	0	1
CLEC16A	hsa-miR-140-3p.1	XM_047433852.1	0	1
CLEC16A	hsa-miR-140-3p.1	XM_047433850.1	0	1
CLEC16A	hsa-miR-140-3p.1	XM_024450219.2	0	1
CLEC16A	hsa-miR-140-3p.1	XM_017023090.3	0	1
CLEC16A	hsa-miR-32-5p	NM_015226.3	0	1
CLEC16A	hsa-miR-32-5p	XM_005255214.3	0	1
CLEC16A	hsa-miR-32-5p	XM_011522434.3	0	1
CLEC16A	hsa-miR-32-5p	XM_005255211.3	0	1
CLEC16A	hsa-miR-32-5p	XM_047433851.1	0	1
CLEC16A	hsa-miR-32-5p	NM_001410905.1	0	1
CLEC16A	hsa-miR-32-5p	XM_047433848.1	0	1
CLEC16A	hsa-miR-32-5p	XM_047433847.1	0	1
CLEC16A	hsa-miR-32-5p	XM_005255213.3	0	1
CLEC16A	hsa-miR-32-5p	XM_047433852.1	0	1
CLEC16A	hsa-miR-32-5p	XM_047433850.1	0	1
CLEC16A	hsa-miR-32-5p	XM_024450219.2	0	1
CLEC16A	hsa-miR-32-5p	XM_017023090.3	0	1
CLEC16A	hsa-miR-363-3p	NM_015226.3	0	1
CLEC16A	hsa-miR-363-3p	XM_005255214.3	0	1
CLEC16A	hsa-miR-363-3p	XM_011522434.3	0	1
CLEC16A	hsa-miR-363-3p	XM_005255211.3	0	1
CLEC16A	hsa-miR-363-3p	XM_047433851.1	0	1
CLEC16A	hsa-miR-363-3p	NM_001410905.1	0	1
CLEC16A	hsa-miR-363-3p	XM_047433848.1	0	1
CLEC16A	hsa-miR-363-3p	XM_047433847.1	0	1
CLEC16A	hsa-miR-363-3p	XM_005255213.3	0	1
CLEC16A	hsa-miR-363-3p	XM_047433852.1	0	1
CLEC16A	hsa-miR-363-3p	XM_047433850.1	0	1
CLEC16A	hsa-miR-363-3p	XM_024450219.2	0	1
CLEC16A	hsa-miR-363-3p	XM_017023090.3	0	1
CLEC16A	hsa-miR-92a-3p	NM_015226.3	0	1
CLEC16A	hsa-miR-92a-3p	XM_005255214.3	0	1
CLEC16A	hsa-miR-92a-3p	XM_011522434.3	0	1
CLEC16A	hsa-miR-92a-3p	XM_005255211.3	0	1
CLEC16A	hsa-miR-92a-3p	XM_047433851.1	0	1
CLEC16A	hsa-miR-92a-3p	NM_001410905.1	0	1
CLEC16A	hsa-miR-92a-3p	XM_047433848.1	0	1
CLEC16A	hsa-miR-92a-3p	XM_047433847.1	0	1
CLEC16A	hsa-miR-92a-3p	XM_005255213.3	0	1
CLEC16A	hsa-miR-92a-3p	XM_047433852.1	0	1
CLEC16A	hsa-miR-92a-3p	XM_047433850.1	0	1
CLEC16A	hsa-miR-92a-3p	XM_024450219.2	0	1
CLEC16A	hsa-miR-92a-3p	XM_017023090.3	0	1
CLEC16A	hsa-miR-92b-3p	NM_015226.3	0	1
CLEC16A	hsa-miR-92b-3p	XM_005255214.3	0	1
CLEC16A	hsa-miR-92b-3p	XM_011522434.3	0	1
CLEC16A	hsa-miR-92b-3p	XM_005255211.3	0	1
CLEC16A	hsa-miR-92b-3p	XM_047433851.1	0	1
CLEC16A	hsa-miR-92b-3p	NM_001410905.1	0	1
CLEC16A	hsa-miR-92b-3p	XM_047433848.1	0	1
CLEC16A	hsa-miR-92b-3p	XM_047433847.1	0	1
CLEC16A	hsa-miR-92b-3p	XM_005255213.3	0	1
CLEC16A	hsa-miR-92b-3p	XM_047433852.1	0	1
CLEC16A	hsa-miR-92b-3p	XM_047433850.1	0	1
CLEC16A	hsa-miR-92b-3p	XM_024450219.2	0	1
CLEC16A	hsa-miR-92b-3p	XM_017023090.3	0	1
CLEC16A	hsa-miR-25-3p	NM_015226.3	0	1
CLEC16A	hsa-miR-25-3p	XM_005255214.3	0	1
CLEC16A	hsa-miR-25-3p	XM_011522434.3	0	1
CLEC16A	hsa-miR-25-3p	XM_005255211.3	0	1
CLEC16A	hsa-miR-25-3p	XM_047433851.1	0	1
CLEC16A	hsa-miR-25-3p	NM_001410905.1	0	1
CLEC16A	hsa-miR-25-3p	XM_047433848.1	0	1
CLEC16A	hsa-miR-25-3p	XM_047433847.1	0	1
CLEC16A	hsa-miR-25-3p	XM_005255213.3	0	1
CLEC16A	hsa-miR-25-3p	XM_047433852.1	0	1
CLEC16A	hsa-miR-25-3p	XM_047433850.1	0	1
CLEC16A	hsa-miR-25-3p	XM_024450219.2	0	1
CLEC16A	hsa-miR-25-3p	XM_017023090.3	0	1
CLEC16A	hsa-miR-367-3p	NM_015226.3	0	1
CLEC16A	hsa-miR-367-3p	XM_005255214.3	0	1
CLEC16A	hsa-miR-367-3p	XM_011522434.3	0	1
CLEC16A	hsa-miR-367-3p	XM_005255211.3	0	1
CLEC16A	hsa-miR-367-3p	XM_047433851.1	0	1
CLEC16A	hsa-miR-367-3p	NM_001410905.1	0	1
CLEC16A	hsa-miR-367-3p	XM_047433848.1	0	1
CLEC16A	hsa-miR-367-3p	XM_047433847.1	0	1
CLEC16A	hsa-miR-367-3p	XM_005255213.3	0	1
CLEC16A	hsa-miR-367-3p	XM_047433852.1	0	1
CLEC16A	hsa-miR-367-3p	XM_047433850.1	0	1
CLEC16A	hsa-miR-367-3p	XM_024450219.2	0	1
CLEC16A	hsa-miR-367-3p	XM_017023090.3	0	1
CLEC16A	hsa-miR-137	NM_015226.3	0	2
CLEC16A	hsa-miR-137	XM_005255214.3	0	2
CLEC16A	hsa-miR-137	XM_011522434.3	0	2
CLEC16A	hsa-miR-137	XM_005255211.3	0	2
CLEC16A	hsa-miR-137	XM_047433851.1	0	2
CLEC16A	hsa-miR-137	NM_001410905.1	0	2
CLEC16A	hsa-miR-137	XM_047433848.1	0	2
CLEC16A	hsa-miR-137	XM_047433847.1	0	2
CLEC16A	hsa-miR-137	XM_005255213.3	0	2
CLEC16A	hsa-miR-137	XM_047433852.1	0	2
CLEC16A	hsa-miR-137	XM_047433850.1	0	2
CLEC16A	hsa-miR-137	XM_024450219.2	0	2
CLEC16A	hsa-miR-137	XM_017023090.3	0	2
CLEC16A	hsa-miR-325-3p	NM_015226.3	0	2
CLEC16A	hsa-miR-325-3p	XM_005255214.3	0	2
CLEC16A	hsa-miR-325-3p	XM_011522434.3	0	2
CLEC16A	hsa-miR-325-3p	XM_005255211.3	0	2
CLEC16A	hsa-miR-325-3p	XM_047433851.1	0	2
CLEC16A	hsa-miR-325-3p	NM_001410905.1	0	2
CLEC16A	hsa-miR-325-3p	XM_047433848.1	0	2
CLEC16A	hsa-miR-325-3p	XM_047433847.1	0	2
CLEC16A	hsa-miR-325-3p	XM_005255213.3	0	2
CLEC16A	hsa-miR-325-3p	XM_047433852.1	0	2
CLEC16A	hsa-miR-325-3p	XM_047433850.1	0	2
CLEC16A	hsa-miR-325-3p	XM_024450219.2	0	2
CLEC16A	hsa-miR-325-3p	XM_017023090.3	0	2
CLEC16A	hsa-miR-145-5p	NM_015226.3	0	1
CLEC16A	hsa-miR-145-5p	XM_005255214.3	0	1
CLEC16A	hsa-miR-145-5p	XM_011522434.3	0	1
CLEC16A	hsa-miR-145-5p	XM_005255211.3	0	1
CLEC16A	hsa-miR-145-5p	XM_047433851.1	0	1
CLEC16A	hsa-miR-145-5p	NM_001410905.1	0	1
CLEC16A	hsa-miR-145-5p	XM_047433848.1	0	1
CLEC16A	hsa-miR-145-5p	XM_047433847.1	0	1
CLEC16A	hsa-miR-145-5p	XM_005255213.3	0	1
CLEC16A	hsa-miR-145-5p	XM_047433852.1	0	1
CLEC16A	hsa-miR-145-5p	XM_047433850.1	0	1
CLEC16A	hsa-miR-145-5p	XM_024450219.2	0	1
CLEC16A	hsa-miR-145-5p	XM_017023090.3	0	1
CLEC1A	hsa-miR-134-5p	NM_001297749.2	0	1
CLEC1A	hsa-miR-134-5p	NM_001297748.2	0	1
CLEC1A	hsa-miR-134-5p	NM_016511.4	0	1
CLEC1A	hsa-miR-134-5p	XM_011520687.3	0	1
CLEC1A	hsa-miR-134-5p	NM_001297751.2	0	1
CLEC1A	hsa-miR-134-5p	NM_001297750.2	0	1
CLEC1A	hsa-miR-124-3p.1	NM_001297749.2	0	1
CLEC1A	hsa-miR-124-3p.1	NM_001297748.2	0	1
CLEC1A	hsa-miR-124-3p.1	NM_016511.4	0	1
CLEC1A	hsa-miR-124-3p.1	XM_011520687.3	0	1
CLEC1A	hsa-miR-124-3p.1	NM_001297751.2	0	1
CLEC1A	hsa-miR-124-3p.1	NM_001297750.2	0	1
CLEC1A	hsa-miR-23b-3p	NM_001297749.2	0	1
CLEC1A	hsa-miR-23b-3p	NM_001297748.2	0	1
CLEC1A	hsa-miR-23b-3p	NM_016511.4	0	1
CLEC1A	hsa-miR-23b-3p	XM_011520687.3	0	1
CLEC1A	hsa-miR-23b-3p	NM_001297751.2	0	1
CLEC1A	hsa-miR-23b-3p	NM_001297750.2	0	1
CLEC1A	hsa-miR-23c	NM_001297749.2	0	1
CLEC1A	hsa-miR-23c	NM_001297748.2	0	1
CLEC1A	hsa-miR-23c	NM_016511.4	0	1
CLEC1A	hsa-miR-23c	XM_011520687.3	0	1
CLEC1A	hsa-miR-23c	NM_001297751.2	0	1
CLEC1A	hsa-miR-23c	NM_001297750.2	0	1
CLEC1A	hsa-miR-23a-3p	NM_001297749.2	0	1
CLEC1A	hsa-miR-23a-3p	NM_001297748.2	0	1
CLEC1A	hsa-miR-23a-3p	NM_016511.4	0	1
CLEC1A	hsa-miR-23a-3p	XM_011520687.3	0	1
CLEC1A	hsa-miR-23a-3p	NM_001297751.2	0	1
CLEC1A	hsa-miR-23a-3p	NM_001297750.2	0	1
CLEC1B	hsa-miR-325-3p	XM_047428938.1	0	1
CLEC1B	hsa-miR-325-3p	XM_011520685.3	0	1
CLEC1B	hsa-miR-325-3p	NM_001393342.1	0	1
CLEC1B	hsa-miR-325-3p	NM_001099431.2	0	1
CLEC1B	hsa-miR-325-3p	NM_016509.4	0	1
CLEC2D	hsa-miR-182-5p	NR_036693.3	0	1
CLEC2D	hsa-miR-182-5p	NM_001004419.5	0	1
CLEC2D	hsa-miR-182-5p	NM_013269.6	0	1
CLEC2D	hsa-miR-182-5p	NM_001197318.3	0	1
CLEC2D	hsa-miR-182-5p	NM_001197317.3	0	1
CLEC2D	hsa-miR-182-5p	NM_001197319.3	0	1
CLEC2L	hsa-miR-29b-3p	NM_001080511.4	0	2
CLEC2L	hsa-miR-29b-3p	NM_001353368.2	0	2
CLEC2L	hsa-miR-29b-3p	XM_017011770.3	0	2
CLEC2L	hsa-miR-29a-3p	NM_001080511.4	0	2
CLEC2L	hsa-miR-29a-3p	NM_001353368.2	0	2
CLEC2L	hsa-miR-29a-3p	XM_017011770.3	0	2
CLEC2L	hsa-miR-29c-3p	NM_001080511.4	0	2
CLEC2L	hsa-miR-29c-3p	NM_001353368.2	0	2
CLEC2L	hsa-miR-29c-3p	XM_017011770.3	0	2
CLEC3A	hsa-miR-383-5p.1	NM_005752.6	0	1
CLEC4F	hsa-miR-1224-5p	XM_017003519.1	0	1
CLEC4F	hsa-miR-1224-5p	XM_011532637.2	0	1
CLEC4F	hsa-miR-1224-5p	XM_011532642.3	0	1
CLEC4F	hsa-miR-1224-5p	NM_001321308.2	0	1
CLEC4F	hsa-miR-1224-5p	NM_001258027.2	0	1
CLEC4F	hsa-miR-1224-5p	NM_173535.3	0	1
CLEC4F	hsa-miR-1224-5p	XM_011532641.3	0	1
CLEC4F	hsa-miR-1224-5p	XM_011532639.3	0	1
CLEC4F	hsa-miR-1224-5p	XM_011532638.3	0	1
CLEC4F	hsa-miR-1224-5p	XM_011532640.3	0	1
CLEC4F	hsa-miR-1224-5p	XM_011532635.3	0	1
CLEC4F	hsa-miR-1224-5p	XM_011532643.1	0	1
CLEC4F	hsa-miR-325-3p	XM_017003519.1	0	1
CLEC4F	hsa-miR-325-3p	XM_011532637.2	0	1
CLEC4F	hsa-miR-325-3p	XM_011532642.3	0	1
CLEC4F	hsa-miR-325-3p	NM_001321308.2	0	1
CLEC4F	hsa-miR-325-3p	NM_001258027.2	0	1
CLEC4F	hsa-miR-325-3p	NM_173535.3	0	1
CLEC4F	hsa-miR-325-3p	XM_011532641.3	0	1
CLEC4F	hsa-miR-325-3p	XM_011532639.3	0	1
CLEC4F	hsa-miR-325-3p	XM_011532638.3	0	1
CLEC4F	hsa-miR-325-3p	XM_011532640.3	0	1
CLEC4F	hsa-miR-325-3p	XM_011532635.3	0	1
CLEC4F	hsa-miR-325-3p	XM_011532643.1	0	1
CLEC4G	hsa-miR-325-3p	NM_001244856.2	0	1
CLEC4G	hsa-miR-325-3p	NM_198492.4	0	1
CLEC5A	hsa-miR-142-3p.2	XR_007059995.1	0	1
CLEC5A	hsa-miR-142-3p.2	XM_011515995.3	0	1
CLEC5A	hsa-miR-142-3p.2	NM_001301167.2	0	1
CLEC5A	hsa-miR-142-3p.2	NM_013252.3	0	1
CLEC7A	hsa-miR-342-3p	NR_125336.2	0	1
CLEC7A	hsa-miR-342-3p	XM_047429359.1	0	1
CLEC7A	hsa-miR-342-3p	NM_197950.3	0	1
CLEC7A	hsa-miR-342-3p	NM_197949.3	0	1
CLEC7A	hsa-miR-342-3p	NM_022570.5	0	1
CLEC7A	hsa-miR-342-3p	NM_197948.3	0	1
CLEC7A	hsa-miR-342-3p	NM_197947.3	0	1
CLEC7A	hsa-miR-342-3p	XM_006719135.4	0	1
CLGN	hsa-miR-216b-5p	NM_004362.3	0	1
CLGN	hsa-miR-216b-5p	NM_001130675.2	0	1
CLGN	hsa-miR-33b-5p	NM_004362.3	0	1
CLGN	hsa-miR-33b-5p	NM_001130675.2	0	1
CLGN	hsa-miR-33a-5p	NM_004362.3	0	1
CLGN	hsa-miR-33a-5p	NM_001130675.2	0	1
CLGN	hsa-miR-92b-3p	NM_004362.3	0	1
CLGN	hsa-miR-92b-3p	NM_001130675.2	0	1
CLGN	hsa-miR-92a-3p	NM_004362.3	0	1
CLGN	hsa-miR-92a-3p	NM_001130675.2	0	1
CLGN	hsa-miR-367-3p	NM_004362.3	0	1
CLGN	hsa-miR-367-3p	NM_001130675.2	0	1
CLGN	hsa-miR-32-5p	NM_004362.3	0	1
CLGN	hsa-miR-32-5p	NM_001130675.2	0	1
CLGN	hsa-miR-25-3p	NM_004362.3	0	1
CLGN	hsa-miR-25-3p	NM_001130675.2	0	1
CLGN	hsa-miR-363-3p	NM_004362.3	0	1
CLGN	hsa-miR-363-3p	NM_001130675.2	0	1
CLGN	hsa-miR-137	NM_004362.3	0	1
CLGN	hsa-miR-137	NM_001130675.2	0	1
CLGN	hsa-miR-325-3p	NM_004362.3	0	1
CLGN	hsa-miR-325-3p	NM_001130675.2	0	1
CLIC1	hsa-miR-122-5p	NM_001287593.1	0	1
CLIC1	hsa-miR-122-5p	NM_001287594.3	0	1
CLIC1	hsa-miR-122-5p	NM_001288.6	0	1
CLIC4	hsa-miR-217	NM_013943.3	0	1
CLIC4	hsa-miR-200b-3p	NM_013943.3	0	1
CLIC4	hsa-miR-429	NM_013943.3	0	1
CLIC4	hsa-miR-200c-3p	NM_013943.3	0	1
CLIC4	hsa-miR-369-3p	NM_013943.3	0	1
CLIC4	hsa-miR-502-3p	NM_013943.3	0	1
CLIC4	hsa-miR-501-3p	NM_013943.3	0	1
CLIC4	hsa-miR-101-3p.2	NM_013943.3	0	1
CLIC4	hsa-miR-653-5p	NM_013943.3	0	1
CLIC4	hsa-miR-183-5p.1	NM_013943.3	0	1
CLIC4	hsa-miR-142-3p.2	NM_013943.3	0	1
CLIC4	hsa-miR-142-3p.1	NM_013943.3	0	1
CLIC4	hsa-miR-670-3p	NM_013943.3	0	1
CLIC4	hsa-miR-9-5p	NM_013943.3	0	1
CLIC4	hsa-miR-520f-3p	NM_013943.3	0	1
CLIC4	hsa-miR-302c-3p.2	NM_013943.3	0	1
CLIC4	hsa-miR-22-3p	NM_013943.3	0	1
CLIC4	hsa-miR-655-3p	NM_013943.3	0	1
CLIC5	hsa-miR-212-5p	NR_045672.1	0	1
CLIC5	hsa-miR-212-5p	NR_045673.1	0	1
CLIC5	hsa-miR-212-5p	XM_047418898.1	0	1
CLIC5	hsa-miR-212-5p	NM_001370649.1	0	1
CLIC5	hsa-miR-212-5p	NM_001370650.1	0	1
CLIC5	hsa-miR-212-5p	NM_001114086.2	0	1
CLIC5	hsa-miR-212-5p	NM_016929.5	0	1
CLIC5	hsa-miR-182-5p	NR_045672.1	0	1
CLIC5	hsa-miR-182-5p	NR_045673.1	0	1
CLIC5	hsa-miR-182-5p	XM_047418898.1	0	1
CLIC5	hsa-miR-182-5p	NM_001370649.1	0	1
CLIC5	hsa-miR-182-5p	NM_001370650.1	0	1
CLIC5	hsa-miR-182-5p	NM_001114086.2	0	1
CLIC5	hsa-miR-182-5p	NM_016929.5	0	1
CLIC5	hsa-miR-1271-5p	NR_045672.1	0	1
CLIC5	hsa-miR-1271-5p	NR_045673.1	0	1
CLIC5	hsa-miR-1271-5p	XM_047418898.1	0	1
CLIC5	hsa-miR-1271-5p	NM_001370649.1	0	1
CLIC5	hsa-miR-1271-5p	NM_001370650.1	0	1
CLIC5	hsa-miR-1271-5p	NM_001114086.2	0	1
CLIC5	hsa-miR-1271-5p	NM_016929.5	0	1
CLIC5	hsa-miR-96-5p	NR_045672.1	0	1
CLIC5	hsa-miR-96-5p	NR_045673.1	0	1
CLIC5	hsa-miR-96-5p	XM_047418898.1	0	1
CLIC5	hsa-miR-96-5p	NM_001370649.1	0	1
CLIC5	hsa-miR-96-5p	NM_001370650.1	0	1
CLIC5	hsa-miR-96-5p	NM_001114086.2	0	1
CLIC5	hsa-miR-96-5p	NM_016929.5	0	1
CLIC5	hsa-miR-379-5p	NR_045672.1	0	1
CLIC5	hsa-miR-379-5p	NR_045673.1	0	1
CLIC5	hsa-miR-379-5p	XM_047418898.1	0	1
CLIC5	hsa-miR-379-5p	NM_001370649.1	0	1
CLIC5	hsa-miR-379-5p	NM_001370650.1	0	1
CLIC5	hsa-miR-379-5p	NM_001114086.2	0	1
CLIC5	hsa-miR-379-5p	NM_016929.5	0	1
CLIC5	hsa-miR-670-3p	NR_045672.1	0	1
CLIC5	hsa-miR-670-3p	NR_045673.1	0	1
CLIC5	hsa-miR-670-3p	XR_926258.4	0	1
CLIC5	hsa-miR-670-3p	XR_007059275.1	0	1
CLIC5	hsa-miR-670-3p	XM_047418898.1	0	1
CLIC5	hsa-miR-670-3p	NM_001370649.1	0	1
CLIC5	hsa-miR-670-3p	NM_001370650.1	0	1
CLIC5	hsa-miR-670-3p	NM_001114086.2	0	1
CLIC5	hsa-miR-670-3p	NM_016929.5	0	1
CLIC5	hsa-miR-216b-5p	NR_045672.1	0	1
CLIC5	hsa-miR-216b-5p	NR_045673.1	0	1
CLIC5	hsa-miR-216b-5p	XR_926258.4	0	1
CLIC5	hsa-miR-216b-5p	XR_007059275.1	0	1
CLIC5	hsa-miR-216b-5p	XM_047418898.1	0	1
CLIC5	hsa-miR-216b-5p	NM_001370649.1	0	1
CLIC5	hsa-miR-216b-5p	NM_001370650.1	0	1
CLIC5	hsa-miR-216b-5p	NM_001114086.2	0	1
CLIC5	hsa-miR-216b-5p	NM_016929.5	0	1
CLIC5	hsa-miR-122-5p	NR_045672.1	0	1
CLIC5	hsa-miR-122-5p	NR_045673.1	0	1
CLIC5	hsa-miR-122-5p	XR_926258.4	0	1
CLIC5	hsa-miR-122-5p	XR_007059275.1	0	1
CLIC5	hsa-miR-122-5p	XM_047418898.1	0	1
CLIC5	hsa-miR-122-5p	NM_001370649.1	0	1
CLIC5	hsa-miR-122-5p	NM_001370650.1	0	1
CLIC5	hsa-miR-122-5p	NM_001114086.2	0	1
CLIC5	hsa-miR-122-5p	NM_016929.5	0	1
CLIC5	hsa-miR-124-3p.2	NR_045672.1	0	1
CLIC5	hsa-miR-124-3p.2	NR_045673.1	0	1
CLIC5	hsa-miR-124-3p.2	XR_926258.4	0	1
CLIC5	hsa-miR-124-3p.2	XR_007059275.1	0	1
CLIC5	hsa-miR-124-3p.2	XM_047418898.1	0	1
CLIC5	hsa-miR-124-3p.2	NM_001370649.1	0	1
CLIC5	hsa-miR-124-3p.2	NM_001370650.1	0	1
CLIC5	hsa-miR-124-3p.2	NM_001114086.2	0	1
CLIC5	hsa-miR-124-3p.2	NM_016929.5	0	1
CLIC5	hsa-miR-506-3p	NR_045672.1	0	1
CLIC5	hsa-miR-506-3p	NR_045673.1	0	1
CLIC5	hsa-miR-506-3p	XR_926258.4	0	1
CLIC5	hsa-miR-506-3p	XR_007059275.1	0	1
CLIC5	hsa-miR-506-3p	XM_047418898.1	0	1
CLIC5	hsa-miR-506-3p	NM_001370649.1	0	1
CLIC5	hsa-miR-506-3p	NM_001370650.1	0	1
CLIC5	hsa-miR-506-3p	NM_001114086.2	0	1
CLIC5	hsa-miR-506-3p	NM_016929.5	0	1
CLIC6	hsa-miR-124-3p.1	NM_001317009.2	0	1
CLIC6	hsa-miR-124-3p.1	NM_053277.3	0	1
CLINT1	hsa-miR-145-5p	NM_001195556.2	0	1
CLINT1	hsa-miR-145-5p	NM_014666.4	0	1
CLINT1	hsa-miR-145-5p	NM_001195555.2	0	1
CLINT1	hsa-miR-145-5p	XM_017010087.2	0	1
CLINT1	hsa-miR-145-5p	XM_011534701.4	0	1
CLINT1	hsa-miR-433-3p	NM_001195556.2	0	1
CLINT1	hsa-miR-433-3p	NM_014666.4	0	1
CLINT1	hsa-miR-433-3p	NM_001195555.2	0	1
CLINT1	hsa-miR-433-3p	XM_017010087.2	0	1
CLINT1	hsa-miR-433-3p	XM_011534701.4	0	1
CLINT1	hsa-miR-409-3p	NM_001195556.2	0	1
CLINT1	hsa-miR-409-3p	NM_014666.4	0	1
CLINT1	hsa-miR-409-3p	NM_001195555.2	0	1
CLINT1	hsa-miR-203a-3p.1	NM_001195556.2	0	1
CLINT1	hsa-miR-203a-3p.1	NM_014666.4	0	1
CLINT1	hsa-miR-203a-3p.1	NM_001195555.2	0	1
CLINT1	hsa-miR-219a-2-3p	NM_001195556.2	0	1
CLINT1	hsa-miR-219a-2-3p	NM_014666.4	0	1
CLINT1	hsa-miR-219a-2-3p	NM_001195555.2	0	1
CLIP1	hsa-miR-138-5p	XM_047429314.1	0	1
CLIP1	hsa-miR-138-5p	XM_047429321.1	0	1
CLIP1	hsa-miR-138-5p	XM_047429320.1	0	1
CLIP1	hsa-miR-138-5p	XM_047429318.1	0	1
CLIP1	hsa-miR-138-5p	XM_047429319.1	0	1
CLIP1	hsa-miR-138-5p	XM_017019792.3	0	1
CLIP1	hsa-miR-138-5p	NM_198240.3	0	1
CLIP1	hsa-miR-138-5p	XM_017019788.3	0	1
CLIP1	hsa-miR-138-5p	NM_001389291.1	0	1
CLIP1	hsa-miR-138-5p	XM_017019791.3	0	1
CLIP1	hsa-miR-138-5p	NM_002956.3	0	1
CLIP1	hsa-miR-138-5p	XM_006719552.5	0	1
CLIP1	hsa-miR-138-5p	XM_047429313.1	0	1
CLIP1	hsa-miR-138-5p	XM_047429312.1	0	1
CLIP1	hsa-miR-138-5p	NM_001247997.2	0	1
CLIP1	hsa-miR-138-5p	XM_005253593.4	0	1
CLIP1	hsa-miR-138-5p	XM_047429317.1	0	1
CLIP1	hsa-miR-138-5p	XM_047429315.1	0	1
CLIP1	hsa-miR-138-5p	XM_047429311.1	0	1
CLIP1	hsa-miR-138-5p	XM_047429307.1	0	1
CLIP1	hsa-miR-138-5p	XM_047429316.1	0	1
CLIP1	hsa-miR-138-5p	XM_017019789.2	0	1
CLIP1	hsa-miR-138-5p	XM_047429310.1	0	1
CLIP1	hsa-miR-138-5p	XM_047429309.1	0	1
CLIP1	hsa-miR-301b-3p	XM_047429314.1	0	2
CLIP1	hsa-miR-301b-3p	XM_047429321.1	0	2
CLIP1	hsa-miR-301b-3p	XM_047429320.1	0	2
CLIP1	hsa-miR-301b-3p	XM_047429318.1	0	2
CLIP1	hsa-miR-301b-3p	XM_047429319.1	0	2
CLIP1	hsa-miR-301b-3p	XM_017019792.3	0	2
CLIP1	hsa-miR-301b-3p	NM_198240.3	0	2
CLIP1	hsa-miR-301b-3p	XM_017019788.3	0	2
CLIP1	hsa-miR-301b-3p	NM_001389291.1	0	2
CLIP1	hsa-miR-301b-3p	XM_017019791.3	0	2
CLIP1	hsa-miR-301b-3p	NM_002956.3	0	2
CLIP1	hsa-miR-301b-3p	XM_006719552.5	0	2
CLIP1	hsa-miR-301b-3p	XM_047429313.1	0	2
CLIP1	hsa-miR-301b-3p	XM_047429312.1	0	2
CLIP1	hsa-miR-301b-3p	NM_001247997.2	0	2
CLIP1	hsa-miR-301b-3p	XM_005253593.4	0	2
CLIP1	hsa-miR-301b-3p	XM_047429317.1	0	2
CLIP1	hsa-miR-301b-3p	XM_047429315.1	0	2
CLIP1	hsa-miR-301b-3p	XM_047429311.1	0	2
CLIP1	hsa-miR-301b-3p	XM_047429307.1	0	2
CLIP1	hsa-miR-301b-3p	XM_047429316.1	0	2
CLIP1	hsa-miR-301b-3p	XM_017019789.2	0	2
CLIP1	hsa-miR-301b-3p	XM_047429310.1	0	2
CLIP1	hsa-miR-301b-3p	XM_047429309.1	0	2
CLIP1	hsa-miR-199a-5p	XM_047429314.1	0	1
CLIP1	hsa-miR-199a-5p	XM_047429321.1	0	1
CLIP1	hsa-miR-199a-5p	XM_047429320.1	0	1
CLIP1	hsa-miR-199a-5p	XM_047429318.1	0	1
CLIP1	hsa-miR-199a-5p	XM_047429319.1	0	1
CLIP1	hsa-miR-199a-5p	XM_017019792.3	0	1
CLIP1	hsa-miR-199a-5p	NM_198240.3	0	1
CLIP1	hsa-miR-199a-5p	XM_017019788.3	0	1
CLIP1	hsa-miR-199a-5p	NM_001389291.1	0	1
CLIP1	hsa-miR-199a-5p	XM_017019791.3	0	1
CLIP1	hsa-miR-199a-5p	NM_002956.3	0	1
CLIP1	hsa-miR-199a-5p	XM_006719552.5	0	1
CLIP1	hsa-miR-199a-5p	XM_047429313.1	0	1
CLIP1	hsa-miR-199a-5p	XM_047429312.1	0	1
CLIP1	hsa-miR-199a-5p	NM_001247997.2	0	1
CLIP1	hsa-miR-199a-5p	XM_005253593.4	0	1
CLIP1	hsa-miR-199a-5p	XM_047429317.1	0	1
CLIP1	hsa-miR-199a-5p	XM_047429315.1	0	1
CLIP1	hsa-miR-199a-5p	XM_047429311.1	0	1
CLIP1	hsa-miR-199a-5p	XM_047429307.1	0	1
CLIP1	hsa-miR-199a-5p	XM_047429316.1	0	1
CLIP1	hsa-miR-199a-5p	XM_017019789.2	0	1
CLIP1	hsa-miR-199a-5p	XM_047429310.1	0	1
CLIP1	hsa-miR-199a-5p	XM_047429309.1	0	1
CLIP1	hsa-miR-199b-5p	XM_047429314.1	0	1
CLIP1	hsa-miR-199b-5p	XM_047429321.1	0	1
CLIP1	hsa-miR-199b-5p	XM_047429320.1	0	1
CLIP1	hsa-miR-199b-5p	XM_047429318.1	0	1
CLIP1	hsa-miR-199b-5p	XM_047429319.1	0	1
CLIP1	hsa-miR-199b-5p	XM_017019792.3	0	1
CLIP1	hsa-miR-199b-5p	NM_198240.3	0	1
CLIP1	hsa-miR-199b-5p	XM_017019788.3	0	1
CLIP1	hsa-miR-199b-5p	NM_001389291.1	0	1
CLIP1	hsa-miR-199b-5p	XM_017019791.3	0	1
CLIP1	hsa-miR-199b-5p	NM_002956.3	0	1
CLIP1	hsa-miR-199b-5p	XM_006719552.5	0	1
CLIP1	hsa-miR-199b-5p	XM_047429313.1	0	1
CLIP1	hsa-miR-199b-5p	XM_047429312.1	0	1
CLIP1	hsa-miR-199b-5p	NM_001247997.2	0	1
CLIP1	hsa-miR-199b-5p	XM_005253593.4	0	1
CLIP1	hsa-miR-199b-5p	XM_047429317.1	0	1
CLIP1	hsa-miR-199b-5p	XM_047429315.1	0	1
CLIP1	hsa-miR-199b-5p	XM_047429311.1	0	1
CLIP1	hsa-miR-199b-5p	XM_047429307.1	0	1
CLIP1	hsa-miR-199b-5p	XM_047429316.1	0	1
CLIP1	hsa-miR-199b-5p	XM_017019789.2	0	1
CLIP1	hsa-miR-199b-5p	XM_047429310.1	0	1
CLIP1	hsa-miR-199b-5p	XM_047429309.1	0	1
CLIP1	hsa-miR-145-5p	XM_047429314.1	0	1
CLIP1	hsa-miR-145-5p	XM_047429321.1	0	1
CLIP1	hsa-miR-145-5p	XM_047429320.1	0	1
CLIP1	hsa-miR-145-5p	XM_047429318.1	0	1
CLIP1	hsa-miR-145-5p	XM_047429319.1	0	1
CLIP1	hsa-miR-145-5p	XM_017019792.3	0	1
CLIP1	hsa-miR-145-5p	NM_198240.3	0	1
CLIP1	hsa-miR-145-5p	XM_017019788.3	0	1
CLIP1	hsa-miR-145-5p	NM_001389291.1	0	1
CLIP1	hsa-miR-145-5p	XM_017019791.3	0	1
CLIP1	hsa-miR-145-5p	NM_002956.3	0	1
CLIP1	hsa-miR-145-5p	XM_006719552.5	0	1
CLIP1	hsa-miR-145-5p	XM_047429313.1	0	1
CLIP1	hsa-miR-145-5p	XM_047429312.1	0	1
CLIP1	hsa-miR-145-5p	NM_001247997.2	0	1
CLIP1	hsa-miR-145-5p	XM_005253593.4	0	1
CLIP1	hsa-miR-145-5p	XM_047429317.1	0	1
CLIP1	hsa-miR-145-5p	XM_047429315.1	0	1
CLIP1	hsa-miR-145-5p	XM_047429311.1	0	1
CLIP1	hsa-miR-145-5p	XM_047429307.1	0	1
CLIP1	hsa-miR-145-5p	XM_047429316.1	0	1
CLIP1	hsa-miR-145-5p	XM_017019789.2	0	1
CLIP1	hsa-miR-145-5p	XM_047429310.1	0	1
CLIP1	hsa-miR-145-5p	XM_047429309.1	0	1
CLIP1	hsa-miR-124-3p.1	XM_047429314.1	0	1
CLIP1	hsa-miR-124-3p.1	XM_047429321.1	0	1
CLIP1	hsa-miR-124-3p.1	XM_047429320.1	0	1
CLIP1	hsa-miR-124-3p.1	XM_047429318.1	0	1
CLIP1	hsa-miR-124-3p.1	XM_047429319.1	0	1
CLIP1	hsa-miR-124-3p.1	XM_017019792.3	0	1
CLIP1	hsa-miR-124-3p.1	NM_198240.3	0	1
CLIP1	hsa-miR-124-3p.1	XM_017019788.3	0	1
CLIP1	hsa-miR-124-3p.1	NM_001389291.1	0	1
CLIP1	hsa-miR-124-3p.1	XM_017019791.3	0	1
CLIP1	hsa-miR-124-3p.1	NM_002956.3	0	1
CLIP1	hsa-miR-124-3p.1	XM_006719552.5	0	1
CLIP1	hsa-miR-124-3p.1	XM_047429313.1	0	1
CLIP1	hsa-miR-124-3p.1	XM_047429312.1	0	1
CLIP1	hsa-miR-124-3p.1	NM_001247997.2	0	1
CLIP1	hsa-miR-124-3p.1	XM_005253593.4	0	1
CLIP1	hsa-miR-124-3p.1	XM_047429317.1	0	1
CLIP1	hsa-miR-124-3p.1	XM_047429315.1	0	1
CLIP1	hsa-miR-124-3p.1	XM_047429311.1	0	1
CLIP1	hsa-miR-124-3p.1	XM_047429307.1	0	1
CLIP1	hsa-miR-124-3p.1	XM_047429316.1	0	1
CLIP1	hsa-miR-124-3p.1	XM_017019789.2	0	1
CLIP1	hsa-miR-124-3p.1	XM_047429310.1	0	1
CLIP1	hsa-miR-124-3p.1	XM_047429309.1	0	1
CLIP1	hsa-miR-433-3p	XM_047429314.1	0	1
CLIP1	hsa-miR-433-3p	XM_047429321.1	0	1
CLIP1	hsa-miR-433-3p	XM_047429320.1	0	1
CLIP1	hsa-miR-433-3p	XM_047429318.1	0	1
CLIP1	hsa-miR-433-3p	XM_047429319.1	0	1
CLIP1	hsa-miR-433-3p	XM_017019792.3	0	1
CLIP1	hsa-miR-433-3p	NM_198240.3	0	1
CLIP1	hsa-miR-433-3p	XM_017019788.3	0	1
CLIP1	hsa-miR-433-3p	NM_001389291.1	0	1
CLIP1	hsa-miR-433-3p	XM_017019791.3	0	1
CLIP1	hsa-miR-433-3p	NM_002956.3	0	1
CLIP1	hsa-miR-433-3p	XM_006719552.5	0	1
CLIP1	hsa-miR-433-3p	XM_047429313.1	0	1
CLIP1	hsa-miR-433-3p	XM_047429312.1	0	1
CLIP1	hsa-miR-433-3p	NM_001247997.2	0	1
CLIP1	hsa-miR-433-3p	XM_005253593.4	0	1
CLIP1	hsa-miR-433-3p	XM_047429317.1	0	1
CLIP1	hsa-miR-433-3p	XM_047429315.1	0	1
CLIP1	hsa-miR-433-3p	XM_047429311.1	0	1
CLIP1	hsa-miR-433-3p	XM_047429307.1	0	1
CLIP1	hsa-miR-433-3p	XM_047429316.1	0	1
CLIP1	hsa-miR-433-3p	XM_017019789.2	0	1
CLIP1	hsa-miR-433-3p	XM_047429310.1	0	1
CLIP1	hsa-miR-433-3p	XM_047429309.1	0	1
CLIP1	hsa-miR-181d-5p	XM_047429314.1	0	2
CLIP1	hsa-miR-181d-5p	XM_047429321.1	0	2
CLIP1	hsa-miR-181d-5p	XM_047429320.1	0	2
CLIP1	hsa-miR-181d-5p	XM_047429318.1	0	2
CLIP1	hsa-miR-181d-5p	XM_047429319.1	0	2
CLIP1	hsa-miR-181d-5p	XM_017019792.3	0	2
CLIP1	hsa-miR-181d-5p	NM_198240.3	0	2
CLIP1	hsa-miR-181d-5p	XM_017019788.3	0	2
CLIP1	hsa-miR-181d-5p	NM_001389291.1	0	2
CLIP1	hsa-miR-181d-5p	XM_017019791.3	0	2
CLIP1	hsa-miR-181d-5p	NM_002956.3	0	2
CLIP1	hsa-miR-181d-5p	XM_006719552.5	0	2
CLIP1	hsa-miR-181d-5p	XM_047429313.1	0	2
CLIP1	hsa-miR-181d-5p	XM_047429312.1	0	2
CLIP1	hsa-miR-181d-5p	NM_001247997.2	0	2
CLIP1	hsa-miR-181d-5p	XM_005253593.4	0	2
CLIP1	hsa-miR-181d-5p	XM_047429317.1	0	2
CLIP1	hsa-miR-181d-5p	XM_047429315.1	0	2
CLIP1	hsa-miR-181d-5p	XM_047429311.1	0	2
CLIP1	hsa-miR-181d-5p	XM_047429307.1	0	2
CLIP1	hsa-miR-181d-5p	XM_047429316.1	0	2
CLIP1	hsa-miR-181d-5p	XM_017019789.2	0	2
CLIP1	hsa-miR-181d-5p	XM_047429310.1	0	2
CLIP1	hsa-miR-181d-5p	XM_047429309.1	0	2
CLIP1	hsa-miR-429	XM_047429314.1	0	1
CLIP1	hsa-miR-429	XM_047429321.1	0	1
CLIP1	hsa-miR-429	XM_047429320.1	0	1
CLIP1	hsa-miR-429	XM_047429318.1	0	1
CLIP1	hsa-miR-429	XM_047429319.1	0	1
CLIP1	hsa-miR-429	XM_017019792.3	0	1
CLIP1	hsa-miR-429	NM_198240.3	0	1
CLIP1	hsa-miR-429	XM_017019788.3	0	1
CLIP1	hsa-miR-429	NM_001389291.1	0	1
CLIP1	hsa-miR-429	XM_017019791.3	0	1
CLIP1	hsa-miR-429	NM_002956.3	0	1
CLIP1	hsa-miR-429	XM_006719552.5	0	1
CLIP1	hsa-miR-429	XM_047429313.1	0	1
CLIP1	hsa-miR-429	XM_047429312.1	0	1
CLIP1	hsa-miR-429	NM_001247997.2	0	1
CLIP1	hsa-miR-429	XM_005253593.4	0	1
CLIP1	hsa-miR-429	XM_047429317.1	0	1
CLIP1	hsa-miR-429	XM_047429315.1	0	1
CLIP1	hsa-miR-429	XM_047429311.1	0	1
CLIP1	hsa-miR-429	XM_047429307.1	0	1
CLIP1	hsa-miR-429	XM_047429316.1	0	1
CLIP1	hsa-miR-429	XM_017019789.2	0	1
CLIP1	hsa-miR-429	XM_047429310.1	0	1
CLIP1	hsa-miR-429	XM_047429309.1	0	1
CLIP1	hsa-miR-200b-3p	XM_047429314.1	0	1
CLIP1	hsa-miR-200b-3p	XM_047429321.1	0	1
CLIP1	hsa-miR-200b-3p	XM_047429320.1	0	1
CLIP1	hsa-miR-200b-3p	XM_047429318.1	0	1
CLIP1	hsa-miR-200b-3p	XM_047429319.1	0	1
CLIP1	hsa-miR-200b-3p	XM_017019792.3	0	1
CLIP1	hsa-miR-200b-3p	NM_198240.3	0	1
CLIP1	hsa-miR-200b-3p	XM_017019788.3	0	1
CLIP1	hsa-miR-200b-3p	NM_001389291.1	0	1
CLIP1	hsa-miR-200b-3p	XM_017019791.3	0	1
CLIP1	hsa-miR-200b-3p	NM_002956.3	0	1
CLIP1	hsa-miR-200b-3p	XM_006719552.5	0	1
CLIP1	hsa-miR-200b-3p	XM_047429313.1	0	1
CLIP1	hsa-miR-200b-3p	XM_047429312.1	0	1
CLIP1	hsa-miR-200b-3p	NM_001247997.2	0	1
CLIP1	hsa-miR-200b-3p	XM_005253593.4	0	1
CLIP1	hsa-miR-200b-3p	XM_047429317.1	0	1
CLIP1	hsa-miR-200b-3p	XM_047429315.1	0	1
CLIP1	hsa-miR-200b-3p	XM_047429311.1	0	1
CLIP1	hsa-miR-200b-3p	XM_047429307.1	0	1
CLIP1	hsa-miR-200b-3p	XM_047429316.1	0	1
CLIP1	hsa-miR-200b-3p	XM_017019789.2	0	1
CLIP1	hsa-miR-200b-3p	XM_047429310.1	0	1
CLIP1	hsa-miR-200b-3p	XM_047429309.1	0	1
CLIP1	hsa-miR-200c-3p	XM_047429314.1	0	1
CLIP1	hsa-miR-200c-3p	XM_047429321.1	0	1
CLIP1	hsa-miR-200c-3p	XM_047429320.1	0	1
CLIP1	hsa-miR-200c-3p	XM_047429318.1	0	1
CLIP1	hsa-miR-200c-3p	XM_047429319.1	0	1
CLIP1	hsa-miR-200c-3p	XM_017019792.3	0	1
CLIP1	hsa-miR-200c-3p	NM_198240.3	0	1
CLIP1	hsa-miR-200c-3p	XM_017019788.3	0	1
CLIP1	hsa-miR-200c-3p	NM_001389291.1	0	1
CLIP1	hsa-miR-200c-3p	XM_017019791.3	0	1
CLIP1	hsa-miR-200c-3p	NM_002956.3	0	1
CLIP1	hsa-miR-200c-3p	XM_006719552.5	0	1
CLIP1	hsa-miR-200c-3p	XM_047429313.1	0	1
CLIP1	hsa-miR-200c-3p	XM_047429312.1	0	1
CLIP1	hsa-miR-200c-3p	NM_001247997.2	0	1
CLIP1	hsa-miR-200c-3p	XM_005253593.4	0	1
CLIP1	hsa-miR-200c-3p	XM_047429317.1	0	1
CLIP1	hsa-miR-200c-3p	XM_047429315.1	0	1
CLIP1	hsa-miR-200c-3p	XM_047429311.1	0	1
CLIP1	hsa-miR-200c-3p	XM_047429307.1	0	1
CLIP1	hsa-miR-200c-3p	XM_047429316.1	0	1
CLIP1	hsa-miR-200c-3p	XM_017019789.2	0	1
CLIP1	hsa-miR-200c-3p	XM_047429310.1	0	1
CLIP1	hsa-miR-200c-3p	XM_047429309.1	0	1
CLIP2	hsa-miR-760	NM_003388.5	0	1
CLIP2	hsa-miR-760	NM_032421.3	0	1
CLIP2	hsa-miR-200a-3p	NM_003388.5	0	1
CLIP2	hsa-miR-200a-3p	NM_032421.3	0	1
CLIP2	hsa-miR-141-3p	NM_003388.5	0	1
CLIP2	hsa-miR-141-3p	NM_032421.3	0	1
CLIP2	hsa-miR-219a-5p	NM_003388.5	0	1
CLIP2	hsa-miR-219a-5p	NM_032421.3	0	1
CLIP2	hsa-miR-491-5p	NM_003388.5	0	1
CLIP2	hsa-miR-491-5p	NM_032421.3	0	1
CLIP2	hsa-miR-490-3p	NM_003388.5	0	1
CLIP2	hsa-miR-490-3p	NM_032421.3	0	1
CLIP2	hsa-miR-200b-3p	NM_003388.5	0	1
CLIP2	hsa-miR-200b-3p	NM_032421.3	0	1
CLIP2	hsa-miR-429	NM_003388.5	0	1
CLIP2	hsa-miR-429	NM_032421.3	0	1
CLIP2	hsa-miR-200c-3p	NM_003388.5	0	1
CLIP2	hsa-miR-200c-3p	NM_032421.3	0	1
CLIP2	hsa-miR-125a-5p	NM_003388.5	0	1
CLIP2	hsa-miR-125a-5p	NM_032421.3	0	1
CLIP2	hsa-miR-125b-5p	NM_003388.5	0	1
CLIP2	hsa-miR-125b-5p	NM_032421.3	0	1
CLIP2	hsa-miR-22-3p	NM_003388.5	0	1
CLIP2	hsa-miR-22-3p	NM_032421.3	0	1
CLIP2	hsa-miR-411-5p.1	NM_003388.5	0	1
CLIP2	hsa-miR-411-5p.1	NM_032421.3	0	1
CLIP2	hsa-miR-411-5p.2	NM_003388.5	0	1
CLIP2	hsa-miR-411-5p.2	NM_032421.3	0	1
CLIP2	hsa-miR-421	NM_003388.5	0	1
CLIP2	hsa-miR-421	NM_032421.3	0	1
CLIP2	hsa-miR-505-3p.2	NM_003388.5	0	1
CLIP2	hsa-miR-505-3p.2	NM_032421.3	0	1
CLIP2	hsa-miR-325-3p	NM_003388.5	0	1
CLIP2	hsa-miR-325-3p	NM_032421.3	0	1
CLIP3	hsa-miR-18b-5p	NM_015526.3	0	1
CLIP3	hsa-miR-18b-5p	NM_001199570.2	0	1
CLIP3	hsa-miR-18a-5p	NM_015526.3	0	1
CLIP3	hsa-miR-18a-5p	NM_001199570.2	0	1
CLIP3	hsa-miR-7-5p	NM_015526.3	0	1
CLIP3	hsa-miR-7-5p	NM_001199570.2	0	1
CLIP3	hsa-miR-124-3p.1	NM_015526.3	0	1
CLIP3	hsa-miR-124-3p.1	NM_001199570.2	0	1
CLIP3	hsa-miR-381-3p	NM_015526.3	0	1
CLIP3	hsa-miR-381-3p	NM_001199570.2	0	1
CLIP3	hsa-miR-485-3p	NM_015526.3	0	1
CLIP3	hsa-miR-485-3p	NM_001199570.2	0	1
CLIP3	hsa-miR-539-3p	NM_015526.3	0	1
CLIP3	hsa-miR-539-3p	NM_001199570.2	0	1
CLIP3	hsa-miR-296-5p	NM_015526.3	0	1
CLIP3	hsa-miR-296-5p	NM_001199570.2	0	1
CLIP3	hsa-miR-325-3p	NM_015526.3	0	1
CLIP3	hsa-miR-325-3p	NM_001199570.2	0	1
CLIP4	hsa-miR-19a-3p	XM_005264562.3	0	2
CLIP4	hsa-miR-19a-3p	XM_011533110.2	0	2
CLIP4	hsa-miR-19a-3p	XM_005264563.2	0	2
CLIP4	hsa-miR-19a-3p	XM_006712104.3	0	2
CLIP4	hsa-miR-19a-3p	XM_011533109.2	0	2
CLIP4	hsa-miR-19a-3p	NM_024692.6	0	2
CLIP4	hsa-miR-19a-3p	NM_001410747.1	0	2
CLIP4	hsa-miR-19a-3p	NM_001287527.2	0	2
CLIP4	hsa-miR-19a-3p	XM_017004958.2	0	2
CLIP4	hsa-miR-19a-3p	XM_047445848.1	0	2
CLIP4	hsa-miR-19a-3p	XM_047445850.1	0	2
CLIP4	hsa-miR-520f-3p	XM_005264562.3	0	1
CLIP4	hsa-miR-520f-3p	XM_011533110.2	0	1
CLIP4	hsa-miR-520f-3p	XM_005264563.2	0	1
CLIP4	hsa-miR-520f-3p	XM_006712104.3	0	1
CLIP4	hsa-miR-520f-3p	XM_011533109.2	0	1
CLIP4	hsa-miR-520f-3p	NM_024692.6	0	1
CLIP4	hsa-miR-520f-3p	NM_001410747.1	0	1
CLIP4	hsa-miR-520f-3p	NM_001287527.2	0	1
CLIP4	hsa-miR-520f-3p	XM_017004958.2	0	1
CLIP4	hsa-miR-520f-3p	XM_047445848.1	0	1
CLIP4	hsa-miR-520f-3p	XM_047445850.1	0	1
CLIP4	hsa-miR-302c-3p.2	XM_005264562.3	0	1
CLIP4	hsa-miR-302c-3p.2	XM_011533110.2	0	1
CLIP4	hsa-miR-302c-3p.2	XM_005264563.2	0	1
CLIP4	hsa-miR-302c-3p.2	XM_006712104.3	0	1
CLIP4	hsa-miR-302c-3p.2	XM_011533109.2	0	1
CLIP4	hsa-miR-302c-3p.2	NM_024692.6	0	1
CLIP4	hsa-miR-302c-3p.2	NM_001410747.1	0	1
CLIP4	hsa-miR-302c-3p.2	NM_001287527.2	0	1
CLIP4	hsa-miR-302c-3p.2	XM_017004958.2	0	1
CLIP4	hsa-miR-302c-3p.2	XM_047445848.1	0	1
CLIP4	hsa-miR-302c-3p.2	XM_047445850.1	0	1
CLIP4	hsa-miR-373-3p	XM_005264562.3	0	1
CLIP4	hsa-miR-373-3p	XM_011533110.2	0	1
CLIP4	hsa-miR-373-3p	XM_005264563.2	0	1
CLIP4	hsa-miR-373-3p	XM_006712104.3	0	1
CLIP4	hsa-miR-373-3p	XM_011533109.2	0	1
CLIP4	hsa-miR-373-3p	NM_024692.6	0	1
CLIP4	hsa-miR-373-3p	NM_001410747.1	0	1
CLIP4	hsa-miR-373-3p	NM_001287527.2	0	1
CLIP4	hsa-miR-373-3p	XM_017004958.2	0	1
CLIP4	hsa-miR-373-3p	XM_047445848.1	0	1
CLIP4	hsa-miR-373-3p	XM_047445850.1	0	1
CLIP4	hsa-miR-520a-3p	XM_005264562.3	0	1
CLIP4	hsa-miR-520a-3p	XM_011533110.2	0	1
CLIP4	hsa-miR-520a-3p	XM_005264563.2	0	1
CLIP4	hsa-miR-520a-3p	XM_006712104.3	0	1
CLIP4	hsa-miR-520a-3p	XM_011533109.2	0	1
CLIP4	hsa-miR-520a-3p	NM_024692.6	0	1
CLIP4	hsa-miR-520a-3p	NM_001410747.1	0	1
CLIP4	hsa-miR-520a-3p	NM_001287527.2	0	1
CLIP4	hsa-miR-520a-3p	XM_017004958.2	0	1
CLIP4	hsa-miR-520a-3p	XM_047445848.1	0	1
CLIP4	hsa-miR-520a-3p	XM_047445850.1	0	1
CLIP4	hsa-miR-520b	XM_005264562.3	0	1
CLIP4	hsa-miR-520b	XM_011533110.2	0	1
CLIP4	hsa-miR-520b	XM_005264563.2	0	1
CLIP4	hsa-miR-520b	XM_006712104.3	0	1
CLIP4	hsa-miR-520b	XM_011533109.2	0	1
CLIP4	hsa-miR-520b	NM_024692.6	0	1
CLIP4	hsa-miR-520b	NM_001410747.1	0	1
CLIP4	hsa-miR-520b	NM_001287527.2	0	1
CLIP4	hsa-miR-520b	XM_017004958.2	0	1
CLIP4	hsa-miR-520b	XM_047445848.1	0	1
CLIP4	hsa-miR-520b	XM_047445850.1	0	1
CLIP4	hsa-miR-520d-3p	XM_005264562.3	0	1
CLIP4	hsa-miR-520d-3p	XM_011533110.2	0	1
CLIP4	hsa-miR-520d-3p	XM_005264563.2	0	1
CLIP4	hsa-miR-520d-3p	XM_006712104.3	0	1
CLIP4	hsa-miR-520d-3p	XM_011533109.2	0	1
CLIP4	hsa-miR-520d-3p	NM_024692.6	0	1
CLIP4	hsa-miR-520d-3p	NM_001410747.1	0	1
CLIP4	hsa-miR-520d-3p	NM_001287527.2	0	1
CLIP4	hsa-miR-520d-3p	XM_017004958.2	0	1
CLIP4	hsa-miR-520d-3p	XM_047445848.1	0	1
CLIP4	hsa-miR-520d-3p	XM_047445850.1	0	1
CLIP4	hsa-miR-520e	XM_005264562.3	0	1
CLIP4	hsa-miR-520e	XM_011533110.2	0	1
CLIP4	hsa-miR-520e	XM_005264563.2	0	1
CLIP4	hsa-miR-520e	XM_006712104.3	0	1
CLIP4	hsa-miR-520e	XM_011533109.2	0	1
CLIP4	hsa-miR-520e	NM_024692.6	0	1
CLIP4	hsa-miR-520e	NM_001410747.1	0	1
CLIP4	hsa-miR-520e	NM_001287527.2	0	1
CLIP4	hsa-miR-520e	XM_017004958.2	0	1
CLIP4	hsa-miR-520e	XM_047445848.1	0	1
CLIP4	hsa-miR-520e	XM_047445850.1	0	1
CLIP4	hsa-miR-372-3p	XM_005264562.3	0	1
CLIP4	hsa-miR-372-3p	XM_011533110.2	0	1
CLIP4	hsa-miR-372-3p	XM_005264563.2	0	1
CLIP4	hsa-miR-372-3p	XM_006712104.3	0	1
CLIP4	hsa-miR-372-3p	XM_011533109.2	0	1
CLIP4	hsa-miR-372-3p	NM_024692.6	0	1
CLIP4	hsa-miR-372-3p	NM_001410747.1	0	1
CLIP4	hsa-miR-372-3p	NM_001287527.2	0	1
CLIP4	hsa-miR-372-3p	XM_017004958.2	0	1
CLIP4	hsa-miR-372-3p	XM_047445848.1	0	1
CLIP4	hsa-miR-372-3p	XM_047445850.1	0	1
CLIP4	hsa-miR-302e	XM_005264562.3	0	1
CLIP4	hsa-miR-302e	XM_011533110.2	0	1
CLIP4	hsa-miR-302e	XM_005264563.2	0	1
CLIP4	hsa-miR-302e	XM_006712104.3	0	1
CLIP4	hsa-miR-302e	XM_011533109.2	0	1
CLIP4	hsa-miR-302e	NM_024692.6	0	1
CLIP4	hsa-miR-302e	NM_001410747.1	0	1
CLIP4	hsa-miR-302e	NM_001287527.2	0	1
CLIP4	hsa-miR-302e	XM_017004958.2	0	1
CLIP4	hsa-miR-302e	XM_047445848.1	0	1
CLIP4	hsa-miR-302e	XM_047445850.1	0	1
CLIP4	hsa-miR-302d-3p	XM_005264562.3	0	1
CLIP4	hsa-miR-302d-3p	XM_011533110.2	0	1
CLIP4	hsa-miR-302d-3p	XM_005264563.2	0	1
CLIP4	hsa-miR-302d-3p	XM_006712104.3	0	1
CLIP4	hsa-miR-302d-3p	XM_011533109.2	0	1
CLIP4	hsa-miR-302d-3p	NM_024692.6	0	1
CLIP4	hsa-miR-302d-3p	NM_001410747.1	0	1
CLIP4	hsa-miR-302d-3p	NM_001287527.2	0	1
CLIP4	hsa-miR-302d-3p	XM_017004958.2	0	1
CLIP4	hsa-miR-302d-3p	XM_047445848.1	0	1
CLIP4	hsa-miR-302d-3p	XM_047445850.1	0	1
CLIP4	hsa-miR-302c-3p.1	XM_005264562.3	0	1
CLIP4	hsa-miR-302c-3p.1	XM_011533110.2	0	1
CLIP4	hsa-miR-302c-3p.1	XM_005264563.2	0	1
CLIP4	hsa-miR-302c-3p.1	XM_006712104.3	0	1
CLIP4	hsa-miR-302c-3p.1	XM_011533109.2	0	1
CLIP4	hsa-miR-302c-3p.1	NM_024692.6	0	1
CLIP4	hsa-miR-302c-3p.1	NM_001410747.1	0	1
CLIP4	hsa-miR-302c-3p.1	NM_001287527.2	0	1
CLIP4	hsa-miR-302c-3p.1	XM_017004958.2	0	1
CLIP4	hsa-miR-302c-3p.1	XM_047445848.1	0	1
CLIP4	hsa-miR-302c-3p.1	XM_047445850.1	0	1
CLIP4	hsa-miR-302b-3p	XM_005264562.3	0	1
CLIP4	hsa-miR-302b-3p	XM_011533110.2	0	1
CLIP4	hsa-miR-302b-3p	XM_005264563.2	0	1
CLIP4	hsa-miR-302b-3p	XM_006712104.3	0	1
CLIP4	hsa-miR-302b-3p	XM_011533109.2	0	1
CLIP4	hsa-miR-302b-3p	NM_024692.6	0	1
CLIP4	hsa-miR-302b-3p	NM_001410747.1	0	1
CLIP4	hsa-miR-302b-3p	NM_001287527.2	0	1
CLIP4	hsa-miR-302b-3p	XM_017004958.2	0	1
CLIP4	hsa-miR-302b-3p	XM_047445848.1	0	1
CLIP4	hsa-miR-302b-3p	XM_047445850.1	0	1
CLIP4	hsa-miR-302a-3p	XM_005264562.3	0	1
CLIP4	hsa-miR-302a-3p	XM_011533110.2	0	1
CLIP4	hsa-miR-302a-3p	XM_005264563.2	0	1
CLIP4	hsa-miR-302a-3p	XM_006712104.3	0	1
CLIP4	hsa-miR-302a-3p	XM_011533109.2	0	1
CLIP4	hsa-miR-302a-3p	NM_024692.6	0	1
CLIP4	hsa-miR-302a-3p	NM_001410747.1	0	1
CLIP4	hsa-miR-302a-3p	NM_001287527.2	0	1
CLIP4	hsa-miR-302a-3p	XM_017004958.2	0	1
CLIP4	hsa-miR-302a-3p	XM_047445848.1	0	1
CLIP4	hsa-miR-302a-3p	XM_047445850.1	0	1
CLIP4	hsa-miR-520c-3p	XM_005264562.3	0	1
CLIP4	hsa-miR-520c-3p	XM_011533110.2	0	1
CLIP4	hsa-miR-520c-3p	XM_005264563.2	0	1
CLIP4	hsa-miR-520c-3p	XM_006712104.3	0	1
CLIP4	hsa-miR-520c-3p	XM_011533109.2	0	1
CLIP4	hsa-miR-520c-3p	NM_024692.6	0	1
CLIP4	hsa-miR-520c-3p	NM_001410747.1	0	1
CLIP4	hsa-miR-520c-3p	NM_001287527.2	0	1
CLIP4	hsa-miR-520c-3p	XM_017004958.2	0	1
CLIP4	hsa-miR-520c-3p	XM_047445848.1	0	1
CLIP4	hsa-miR-520c-3p	XM_047445850.1	0	1
CLIP4	hsa-miR-106b-5p	XM_005264562.3	0	2
CLIP4	hsa-miR-106b-5p	XM_011533110.2	0	2
CLIP4	hsa-miR-106b-5p	XM_005264563.2	0	2
CLIP4	hsa-miR-106b-5p	XM_006712104.3	0	2
CLIP4	hsa-miR-106b-5p	XM_011533109.2	0	2
CLIP4	hsa-miR-106b-5p	NM_024692.6	0	2
CLIP4	hsa-miR-106b-5p	NM_001410747.1	0	2
CLIP4	hsa-miR-106b-5p	NM_001287527.2	0	2
CLIP4	hsa-miR-106b-5p	XM_017004958.2	0	2
CLIP4	hsa-miR-106b-5p	XM_047445848.1	0	2
CLIP4	hsa-miR-106b-5p	XM_047445850.1	0	2
CLIP4	hsa-miR-519d-3p	XM_005264562.3	0	2
CLIP4	hsa-miR-519d-3p	XM_011533110.2	0	2
CLIP4	hsa-miR-519d-3p	XM_005264563.2	0	2
CLIP4	hsa-miR-519d-3p	XM_006712104.3	0	2
CLIP4	hsa-miR-519d-3p	XM_011533109.2	0	2
CLIP4	hsa-miR-519d-3p	NM_024692.6	0	2
CLIP4	hsa-miR-519d-3p	NM_001410747.1	0	2
CLIP4	hsa-miR-519d-3p	NM_001287527.2	0	2
CLIP4	hsa-miR-519d-3p	XM_017004958.2	0	2
CLIP4	hsa-miR-519d-3p	XM_047445848.1	0	2
CLIP4	hsa-miR-519d-3p	XM_047445850.1	0	2
CLIP4	hsa-miR-17-5p	XM_005264562.3	0	2
CLIP4	hsa-miR-17-5p	XM_011533110.2	0	2
CLIP4	hsa-miR-17-5p	XM_005264563.2	0	2
CLIP4	hsa-miR-17-5p	XM_006712104.3	0	2
CLIP4	hsa-miR-17-5p	XM_011533109.2	0	2
CLIP4	hsa-miR-17-5p	NM_024692.6	0	2
CLIP4	hsa-miR-17-5p	NM_001410747.1	0	2
CLIP4	hsa-miR-17-5p	NM_001287527.2	0	2
CLIP4	hsa-miR-17-5p	XM_017004958.2	0	2
CLIP4	hsa-miR-17-5p	XM_047445848.1	0	2
CLIP4	hsa-miR-17-5p	XM_047445850.1	0	2
CLIP4	hsa-miR-340-5p	XM_005264562.3	0	1
CLIP4	hsa-miR-340-5p	XM_011533110.2	0	1
CLIP4	hsa-miR-340-5p	XM_005264563.2	0	1
CLIP4	hsa-miR-340-5p	XM_006712104.3	0	1
CLIP4	hsa-miR-340-5p	XM_011533109.2	0	1
CLIP4	hsa-miR-340-5p	NM_024692.6	0	1
CLIP4	hsa-miR-340-5p	NM_001410747.1	0	1
CLIP4	hsa-miR-340-5p	NM_001287527.2	0	1
CLIP4	hsa-miR-340-5p	XM_017004958.2	0	1
CLIP4	hsa-miR-340-5p	XM_047445848.1	0	1
CLIP4	hsa-miR-340-5p	XM_047445850.1	0	1
CLIP4	hsa-miR-25-3p	XM_005264562.3	0	1
CLIP4	hsa-miR-25-3p	XM_011533110.2	0	1
CLIP4	hsa-miR-25-3p	XM_005264563.2	0	1
CLIP4	hsa-miR-25-3p	XM_006712104.3	0	1
CLIP4	hsa-miR-25-3p	XM_011533109.2	0	1
CLIP4	hsa-miR-25-3p	NM_024692.6	0	1
CLIP4	hsa-miR-25-3p	NM_001410747.1	0	1
CLIP4	hsa-miR-25-3p	NM_001287527.2	0	1
CLIP4	hsa-miR-25-3p	XM_017004958.2	0	1
CLIP4	hsa-miR-25-3p	XM_047445848.1	0	1
CLIP4	hsa-miR-25-3p	XM_047445850.1	0	1
CLIP4	hsa-miR-363-3p	XM_005264562.3	0	1
CLIP4	hsa-miR-363-3p	XM_011533110.2	0	1
CLIP4	hsa-miR-363-3p	XM_005264563.2	0	1
CLIP4	hsa-miR-363-3p	XM_006712104.3	0	1
CLIP4	hsa-miR-363-3p	XM_011533109.2	0	1
CLIP4	hsa-miR-363-3p	NM_024692.6	0	1
CLIP4	hsa-miR-363-3p	NM_001410747.1	0	1
CLIP4	hsa-miR-363-3p	NM_001287527.2	0	1
CLIP4	hsa-miR-363-3p	XM_017004958.2	0	1
CLIP4	hsa-miR-363-3p	XM_047445848.1	0	1
CLIP4	hsa-miR-363-3p	XM_047445850.1	0	1
CLIP4	hsa-miR-367-3p	XM_005264562.3	0	1
CLIP4	hsa-miR-367-3p	XM_011533110.2	0	1
CLIP4	hsa-miR-367-3p	XM_005264563.2	0	1
CLIP4	hsa-miR-367-3p	XM_006712104.3	0	1
CLIP4	hsa-miR-367-3p	XM_011533109.2	0	1
CLIP4	hsa-miR-367-3p	NM_024692.6	0	1
CLIP4	hsa-miR-367-3p	NM_001410747.1	0	1
CLIP4	hsa-miR-367-3p	NM_001287527.2	0	1
CLIP4	hsa-miR-367-3p	XM_017004958.2	0	1
CLIP4	hsa-miR-367-3p	XM_047445848.1	0	1
CLIP4	hsa-miR-367-3p	XM_047445850.1	0	1
CLIP4	hsa-miR-369-3p	XM_005264562.3	0	1
CLIP4	hsa-miR-369-3p	XM_011533110.2	0	1
CLIP4	hsa-miR-369-3p	XM_005264563.2	0	1
CLIP4	hsa-miR-369-3p	XM_006712104.3	0	1
CLIP4	hsa-miR-369-3p	XM_011533109.2	0	1
CLIP4	hsa-miR-369-3p	NM_024692.6	0	1
CLIP4	hsa-miR-369-3p	NM_001410747.1	0	1
CLIP4	hsa-miR-369-3p	NM_001287527.2	0	1
CLIP4	hsa-miR-369-3p	XM_017004958.2	0	1
CLIP4	hsa-miR-369-3p	XM_047445848.1	0	1
CLIP4	hsa-miR-369-3p	XM_047445850.1	0	1
CLIP4	hsa-miR-374a-5p	XM_005264562.3	0	1
CLIP4	hsa-miR-374a-5p	XM_011533110.2	0	1
CLIP4	hsa-miR-374a-5p	XM_005264563.2	0	1
CLIP4	hsa-miR-374a-5p	XM_006712104.3	0	1
CLIP4	hsa-miR-374a-5p	XM_011533109.2	0	1
CLIP4	hsa-miR-374a-5p	NM_024692.6	0	1
CLIP4	hsa-miR-374a-5p	NM_001410747.1	0	1
CLIP4	hsa-miR-374a-5p	NM_001287527.2	0	1
CLIP4	hsa-miR-374a-5p	XM_017004958.2	0	1
CLIP4	hsa-miR-374a-5p	XM_047445848.1	0	1
CLIP4	hsa-miR-374a-5p	XM_047445850.1	0	1
CLIP4	hsa-miR-374b-5p	XM_005264562.3	0	1
CLIP4	hsa-miR-374b-5p	XM_011533110.2	0	1
CLIP4	hsa-miR-374b-5p	XM_005264563.2	0	1
CLIP4	hsa-miR-374b-5p	XM_006712104.3	0	1
CLIP4	hsa-miR-374b-5p	XM_011533109.2	0	1
CLIP4	hsa-miR-374b-5p	NM_024692.6	0	1
CLIP4	hsa-miR-374b-5p	NM_001410747.1	0	1
CLIP4	hsa-miR-374b-5p	NM_001287527.2	0	1
CLIP4	hsa-miR-374b-5p	XM_017004958.2	0	1
CLIP4	hsa-miR-374b-5p	XM_047445848.1	0	1
CLIP4	hsa-miR-374b-5p	XM_047445850.1	0	1
CLIP4	hsa-miR-204-5p	XM_005264562.3	0	1
CLIP4	hsa-miR-204-5p	XM_011533110.2	0	1
CLIP4	hsa-miR-204-5p	XM_005264563.2	0	1
CLIP4	hsa-miR-204-5p	XM_006712104.3	0	1
CLIP4	hsa-miR-204-5p	XM_011533109.2	0	1
CLIP4	hsa-miR-204-5p	NM_024692.6	0	1
CLIP4	hsa-miR-204-5p	NM_001410747.1	0	1
CLIP4	hsa-miR-204-5p	NM_001287527.2	0	1
CLIP4	hsa-miR-204-5p	XM_017004958.2	0	1
CLIP4	hsa-miR-204-5p	XM_047445848.1	0	1
CLIP4	hsa-miR-204-5p	XM_047445850.1	0	1
CLIP4	hsa-miR-211-5p	XM_005264562.3	0	1
CLIP4	hsa-miR-211-5p	XM_011533110.2	0	1
CLIP4	hsa-miR-211-5p	XM_005264563.2	0	1
CLIP4	hsa-miR-211-5p	XM_006712104.3	0	1
CLIP4	hsa-miR-211-5p	XM_011533109.2	0	1
CLIP4	hsa-miR-211-5p	NM_024692.6	0	1
CLIP4	hsa-miR-211-5p	NM_001410747.1	0	1
CLIP4	hsa-miR-211-5p	NM_001287527.2	0	1
CLIP4	hsa-miR-211-5p	XM_017004958.2	0	1
CLIP4	hsa-miR-211-5p	XM_047445848.1	0	1
CLIP4	hsa-miR-211-5p	XM_047445850.1	0	1
CLK1	hsa-miR-151a-3p	NR_027855.2	0	1
CLK1	hsa-miR-151a-3p	NR_027856.2	0	1
CLK1	hsa-miR-151a-3p	NM_004071.4	0	1
CLK1	hsa-miR-151a-3p	NM_001162407.1	0	1
CLK2	hsa-miR-199b-5p	NM_001363704.2	0	1
CLK2	hsa-miR-199b-5p	XM_011509143.2	0	1
CLK2	hsa-miR-199b-5p	NM_001294339.2	0	1
CLK2	hsa-miR-199b-5p	NM_003993.4	0	1
CLK2	hsa-miR-199b-5p	NM_001294338.2	0	1
CLK2	hsa-miR-199b-5p	XM_047444422.1	0	1
CLK2	hsa-miR-199a-5p	NM_001363704.2	0	1
CLK2	hsa-miR-199a-5p	XM_011509143.2	0	1
CLK2	hsa-miR-199a-5p	NM_001294339.2	0	1
CLK2	hsa-miR-199a-5p	NM_003993.4	0	1
CLK2	hsa-miR-199a-5p	NM_001294338.2	0	1
CLK2	hsa-miR-199a-5p	XM_047444422.1	0	1
CLK2	hsa-miR-29b-3p	NM_001363704.2	0	1
CLK2	hsa-miR-29b-3p	XM_011509143.2	0	1
CLK2	hsa-miR-29b-3p	NM_001294339.2	0	1
CLK2	hsa-miR-29b-3p	NM_003993.4	0	1
CLK2	hsa-miR-29b-3p	NM_001294338.2	0	1
CLK2	hsa-miR-29b-3p	XM_047444422.1	0	1
CLK2	hsa-miR-29c-3p	NM_001363704.2	0	1
CLK2	hsa-miR-29c-3p	XM_011509143.2	0	1
CLK2	hsa-miR-29c-3p	NM_001294339.2	0	1
CLK2	hsa-miR-29c-3p	NM_003993.4	0	1
CLK2	hsa-miR-29c-3p	NM_001294338.2	0	1
CLK2	hsa-miR-29c-3p	XM_047444422.1	0	1
CLK2	hsa-miR-29a-3p	NM_001363704.2	0	1
CLK2	hsa-miR-29a-3p	XM_011509143.2	0	1
CLK2	hsa-miR-29a-3p	NM_001294339.2	0	1
CLK2	hsa-miR-29a-3p	NM_003993.4	0	1
CLK2	hsa-miR-29a-3p	NM_001294338.2	0	1
CLK2	hsa-miR-29a-3p	XM_047444422.1	0	1
CLK2	hsa-miR-6835-3p	NM_001363704.2	0	1
CLK2	hsa-miR-6835-3p	XM_011509143.2	0	1
CLK2	hsa-miR-6835-3p	NM_001294339.2	0	1
CLK2	hsa-miR-6835-3p	NM_003993.4	0	1
CLK2	hsa-miR-6835-3p	NM_001294338.2	0	1
CLK2	hsa-miR-6835-3p	XM_047444422.1	0	1
CLK3	hsa-miR-873-5p.1	NM_003992.5	0	1
CLK3	hsa-miR-873-5p.1	NM_001130028.2	0	1
CLK3	hsa-miR-205-5p	NM_003992.5	0	1
CLK3	hsa-miR-205-5p	NM_001130028.2	0	1
CLK3	hsa-miR-455-5p	NM_003992.5	0	1
CLK3	hsa-miR-455-5p	NM_001130028.2	0	1
CLK3	hsa-miR-138-5p	NM_003992.5	0	1
CLK3	hsa-miR-138-5p	NM_001130028.2	0	1
CLK3	hsa-miR-183-5p.2	NM_003992.5	0	1
CLK3	hsa-miR-183-5p.2	NM_001130028.2	0	1
CLK3	hsa-miR-455-3p.2	NM_003992.5	0	1
CLK3	hsa-miR-455-3p.2	NM_001130028.2	0	1
CLK3	hsa-miR-760	NM_003992.5	0	1
CLK3	hsa-miR-760	NM_001130028.2	0	1
CLK3	hsa-miR-32-5p	NM_003992.5	0	1
CLK3	hsa-miR-32-5p	NM_001130028.2	0	1
CLK3	hsa-miR-367-3p	NM_003992.5	0	1
CLK3	hsa-miR-367-3p	NM_001130028.2	0	1
CLK3	hsa-miR-363-3p	NM_003992.5	0	1
CLK3	hsa-miR-363-3p	NM_001130028.2	0	1
CLK3	hsa-miR-25-3p	NM_003992.5	0	1
CLK3	hsa-miR-25-3p	NM_001130028.2	0	1
CLK3	hsa-miR-92b-3p	NM_003992.5	0	1
CLK3	hsa-miR-92b-3p	NM_001130028.2	0	1
CLK3	hsa-miR-92a-3p	NM_003992.5	0	1
CLK3	hsa-miR-92a-3p	NM_001130028.2	0	1
CLK3	hsa-miR-23c	NM_003992.5	0	1
CLK3	hsa-miR-23c	NM_001130028.2	0	1
CLK3	hsa-miR-23b-3p	NM_003992.5	0	1
CLK3	hsa-miR-23b-3p	NM_001130028.2	0	1
CLK3	hsa-miR-23a-3p	NM_003992.5	0	1
CLK3	hsa-miR-23a-3p	NM_001130028.2	0	1
CLK3	hsa-miR-218-5p	NM_003992.5	0	1
CLK3	hsa-miR-218-5p	NM_001130028.2	0	1
CLK4	hsa-miR-216b-5p	NM_020666.3	0	1
CLK4	hsa-miR-216a-5p	NM_020666.3	0	1
CLK4	hsa-miR-409-3p	NM_020666.3	0	1
CLK4	hsa-miR-23a-3p	NM_020666.3	0	1
CLK4	hsa-miR-23c	NM_020666.3	0	1
CLK4	hsa-miR-23b-3p	NM_020666.3	0	1
CLK4	hsa-miR-186-5p	NM_020666.3	0	1
CLK4	hsa-miR-340-5p	NM_020666.3	0	1
CLLU1	hsa-miR-377-3p	NR_027932.1	0	1
CLLU1	hsa-miR-377-3p	NR_027933.1	0	1
CLLU1	hsa-miR-488-3p	NR_027932.1	0	2
CLLU1	hsa-miR-488-3p	NR_027933.1	0	1
CLLU1	hsa-miR-194-5p	NR_027932.1	0	1
CLLU1	hsa-miR-323a-3p	NR_027932.1	0	1
CLLU1	hsa-miR-876-5p	NR_027932.1	0	1
CLLU1	hsa-miR-186-5p	NR_027932.1	0	1
CLLU1	hsa-miR-182-5p	NR_027932.1	0	1
CLMN	hsa-miR-124-3p.1	NM_024734.4	0	2
CLMN	hsa-miR-124-3p.1	XM_011537158.2	0	2
CLMN	hsa-miR-124-3p.1	XM_017021646.2	0	2
CLMN	hsa-miR-326	NM_024734.4	0	1
CLMN	hsa-miR-326	XM_011537158.2	0	1
CLMN	hsa-miR-326	XM_017021646.2	0	1
CLMN	hsa-miR-330-5p	NM_024734.4	0	1
CLMN	hsa-miR-330-5p	XM_011537158.2	0	1
CLMN	hsa-miR-330-5p	XM_017021646.2	0	1
CLMN	hsa-miR-212-5p	NM_024734.4	0	1
CLMN	hsa-miR-212-5p	XM_011537158.2	0	1
CLMN	hsa-miR-212-5p	XM_017021646.2	0	1
CLMN	hsa-miR-216a-5p	NM_024734.4	0	1
CLMN	hsa-miR-216a-5p	XM_011537158.2	0	1
CLMN	hsa-miR-216a-5p	XM_017021646.2	0	1
CLMN	hsa-miR-3064-5p	NM_024734.4	0	1
CLMN	hsa-miR-3064-5p	XM_011537158.2	0	1
CLMN	hsa-miR-3064-5p	XM_017021646.2	0	1
CLMN	hsa-miR-9-5p	NM_024734.4	0	1
CLMN	hsa-miR-9-5p	XM_011537158.2	0	1
CLMN	hsa-miR-9-5p	XM_017021646.2	0	1
CLMN	hsa-miR-802	NM_024734.4	0	1
CLMN	hsa-miR-802	XM_011537158.2	0	1
CLMN	hsa-miR-802	XM_017021646.2	0	1
CLMN	hsa-miR-543	NM_024734.4	0	1
CLMN	hsa-miR-543	XM_011537158.2	0	1
CLMN	hsa-miR-543	XM_017021646.2	0	1
CLMN	hsa-miR-181c-5p	NM_024734.4	0	1
CLMN	hsa-miR-181c-5p	XM_011537158.2	0	1
CLMN	hsa-miR-181c-5p	XM_017021646.2	0	1
CLMN	hsa-miR-181d-5p	NM_024734.4	0	1
CLMN	hsa-miR-181d-5p	XM_011537158.2	0	1
CLMN	hsa-miR-181d-5p	XM_017021646.2	0	1
CLMN	hsa-miR-181a-5p	NM_024734.4	0	1
CLMN	hsa-miR-181a-5p	XM_011537158.2	0	1
CLMN	hsa-miR-181a-5p	XM_017021646.2	0	1
CLMN	hsa-miR-181b-5p	NM_024734.4	0	1
CLMN	hsa-miR-181b-5p	XM_011537158.2	0	1
CLMN	hsa-miR-181b-5p	XM_017021646.2	0	1
CLMN	hsa-miR-140-3p.1	NM_024734.4	0	1
CLMN	hsa-miR-140-3p.1	XM_011537158.2	0	1
CLMN	hsa-miR-140-3p.1	XM_017021646.2	0	1
CLMN	hsa-miR-145-5p	NM_024734.4	0	1
CLMN	hsa-miR-145-5p	XM_011537158.2	0	1
CLMN	hsa-miR-145-5p	XM_017021646.2	0	1
CLMN	hsa-miR-495-3p	NM_024734.4	0	1
CLMN	hsa-miR-495-3p	XM_011537158.2	0	1
CLMN	hsa-miR-495-3p	XM_017021646.2	0	1
CLMN	hsa-miR-212-3p	NM_024734.4	0	1
CLMN	hsa-miR-212-3p	XM_011537158.2	0	1
CLMN	hsa-miR-212-3p	XM_017021646.2	0	1
CLMN	hsa-miR-132-3p	NM_024734.4	0	1
CLMN	hsa-miR-132-3p	XM_011537158.2	0	1
CLMN	hsa-miR-132-3p	XM_017021646.2	0	1
CLMN	hsa-miR-29a-3p	NM_024734.4	0	1
CLMN	hsa-miR-29a-3p	XM_011537158.2	0	1
CLMN	hsa-miR-29a-3p	XM_017021646.2	0	1
CLMN	hsa-miR-29b-3p	NM_024734.4	0	1
CLMN	hsa-miR-29b-3p	XM_011537158.2	0	1
CLMN	hsa-miR-29b-3p	XM_017021646.2	0	1
CLMN	hsa-miR-29c-3p	NM_024734.4	0	1
CLMN	hsa-miR-29c-3p	XM_011537158.2	0	1
CLMN	hsa-miR-29c-3p	XM_017021646.2	0	1
CLMN	hsa-miR-382-3p	NM_024734.4	0	1
CLMN	hsa-miR-382-3p	XM_011537158.2	0	1
CLMN	hsa-miR-382-3p	XM_017021646.2	0	1
CLMP	hsa-miR-138-5p	NM_024769.5	0	1
CLMP	hsa-miR-124-3p.1	NM_024769.5	0	1
CLMP	hsa-miR-153-3p	NM_024769.5	0	1
CLMP	hsa-miR-532-3p	NM_024769.5	0	1
CLMP	hsa-miR-24-3p	NM_024769.5	0	1
CLMP	hsa-miR-873-5p.2	NM_024769.5	0	1
CLMP	hsa-miR-325-3p	NM_024769.5	0	1
CLN5	hsa-miR-138-5p	NM_001366624.2	0	1
CLN5	hsa-miR-138-5p	NM_006493.4	0	1
CLN8	hsa-miR-30e-5p	XM_047421512.1	0	1
CLN8	hsa-miR-30e-5p	XM_005266022.2	0	1
CLN8	hsa-miR-30e-5p	XM_005266023.2	0	1
CLN8	hsa-miR-30e-5p	XM_011534746.3	0	1
CLN8	hsa-miR-30e-5p	XM_011534745.2	0	1
CLN8	hsa-miR-30e-5p	XM_005266021.5	0	1
CLN8	hsa-miR-30e-5p	NM_018941.4	0	1
CLN8	hsa-miR-30d-5p	XM_047421512.1	0	1
CLN8	hsa-miR-30d-5p	XM_005266022.2	0	1
CLN8	hsa-miR-30d-5p	XM_005266023.2	0	1
CLN8	hsa-miR-30d-5p	XM_011534746.3	0	1
CLN8	hsa-miR-30d-5p	XM_011534745.2	0	1
CLN8	hsa-miR-30d-5p	XM_005266021.5	0	1
CLN8	hsa-miR-30d-5p	NM_018941.4	0	1
CLN8	hsa-miR-30c-5p	XM_047421512.1	0	1
CLN8	hsa-miR-30c-5p	XM_005266022.2	0	1
CLN8	hsa-miR-30c-5p	XM_005266023.2	0	1
CLN8	hsa-miR-30c-5p	XM_011534746.3	0	1
CLN8	hsa-miR-30c-5p	XM_011534745.2	0	1
CLN8	hsa-miR-30c-5p	XM_005266021.5	0	1
CLN8	hsa-miR-30c-5p	NM_018941.4	0	1
CLN8	hsa-miR-30b-5p	XM_047421512.1	0	1
CLN8	hsa-miR-30b-5p	XM_005266022.2	0	1
CLN8	hsa-miR-30b-5p	XM_005266023.2	0	1
CLN8	hsa-miR-30b-5p	XM_011534746.3	0	1
CLN8	hsa-miR-30b-5p	XM_011534745.2	0	1
CLN8	hsa-miR-30b-5p	XM_005266021.5	0	1
CLN8	hsa-miR-30b-5p	NM_018941.4	0	1
CLN8	hsa-miR-30a-5p	XM_047421512.1	0	1
CLN8	hsa-miR-30a-5p	XM_005266022.2	0	1
CLN8	hsa-miR-30a-5p	XM_005266023.2	0	1
CLN8	hsa-miR-30a-5p	XM_011534746.3	0	1
CLN8	hsa-miR-30a-5p	XM_011534745.2	0	1
CLN8	hsa-miR-30a-5p	XM_005266021.5	0	1
CLN8	hsa-miR-30a-5p	NM_018941.4	0	1
CLNK	hsa-miR-409-3p	XM_011513775.3	0	1
CLNK	hsa-miR-409-3p	NM_052964.4	0	1
CLNK	hsa-miR-218-5p	XM_011513775.3	0	1
CLNK	hsa-miR-218-5p	NM_052964.4	0	1
CLNS1A	hsa-miR-138-5p	NM_001311202.2	0	1
CLNS1A	hsa-miR-138-5p	NM_001311200.2	0	1
CLNS1A	hsa-miR-138-5p	NM_001311201.2	0	1
CLNS1A	hsa-miR-138-5p	NM_001293.3	0	1
CLNS1A	hsa-miR-670-3p	NM_001311202.2	0	1
CLNS1A	hsa-miR-670-3p	NM_001311200.2	0	1
CLNS1A	hsa-miR-670-3p	NM_001311201.2	0	1
CLNS1A	hsa-miR-670-3p	NM_001293.3	0	1
CLOCK	hsa-miR-217	XM_011534410.3	0	1
CLOCK	hsa-miR-217	XM_047416432.1	0	1
CLOCK	hsa-miR-217	XM_047416436.1	0	1
CLOCK	hsa-miR-217	NM_004898.4	0	1
CLOCK	hsa-miR-217	XM_017008854.2	0	1
CLOCK	hsa-miR-217	XM_047416433.1	0	1
CLOCK	hsa-miR-217	XM_011534411.3	0	1
CLOCK	hsa-miR-217	XM_047416439.1	0	1
CLOCK	hsa-miR-217	XM_047416437.1	0	1
CLOCK	hsa-miR-217	XM_005265787.3	0	1
CLOCK	hsa-miR-217	XM_047416431.1	0	1
CLOCK	hsa-miR-217	XM_047416434.1	0	1
CLOCK	hsa-miR-217	XM_047416435.1	0	1
CLOCK	hsa-miR-217	XM_024454284.2	0	1
CLOCK	hsa-miR-217	XM_047416438.1	0	1
CLOCK	hsa-miR-217	NM_001267843.2	0	1
CLOCK	hsa-miR-217	XM_047416440.1	0	1
CLOCK	hsa-miR-200c-3p	XM_011534410.3	0	1
CLOCK	hsa-miR-200c-3p	XM_047416432.1	0	1
CLOCK	hsa-miR-200c-3p	XM_047416436.1	0	1
CLOCK	hsa-miR-200c-3p	NM_004898.4	0	1
CLOCK	hsa-miR-200c-3p	XM_017008854.2	0	1
CLOCK	hsa-miR-200c-3p	XM_047416433.1	0	1
CLOCK	hsa-miR-200c-3p	XM_011534411.3	0	1
CLOCK	hsa-miR-200c-3p	XM_047416439.1	0	1
CLOCK	hsa-miR-200c-3p	XM_047416437.1	0	1
CLOCK	hsa-miR-200c-3p	XM_005265787.3	0	1
CLOCK	hsa-miR-200c-3p	XM_047416431.1	0	1
CLOCK	hsa-miR-200c-3p	XM_047416434.1	0	1
CLOCK	hsa-miR-200c-3p	XM_047416435.1	0	1
CLOCK	hsa-miR-200c-3p	XM_024454284.2	0	1
CLOCK	hsa-miR-200c-3p	XM_047416438.1	0	1
CLOCK	hsa-miR-200c-3p	NM_001267843.2	0	1
CLOCK	hsa-miR-200c-3p	XM_047416440.1	0	1
CLOCK	hsa-miR-200b-3p	XM_011534410.3	0	1
CLOCK	hsa-miR-200b-3p	XM_047416432.1	0	1
CLOCK	hsa-miR-200b-3p	XM_047416436.1	0	1
CLOCK	hsa-miR-200b-3p	NM_004898.4	0	1
CLOCK	hsa-miR-200b-3p	XM_017008854.2	0	1
CLOCK	hsa-miR-200b-3p	XM_047416433.1	0	1
CLOCK	hsa-miR-200b-3p	XM_011534411.3	0	1
CLOCK	hsa-miR-200b-3p	XM_047416439.1	0	1
CLOCK	hsa-miR-200b-3p	XM_047416437.1	0	1
CLOCK	hsa-miR-200b-3p	XM_005265787.3	0	1
CLOCK	hsa-miR-200b-3p	XM_047416431.1	0	1
CLOCK	hsa-miR-200b-3p	XM_047416434.1	0	1
CLOCK	hsa-miR-200b-3p	XM_047416435.1	0	1
CLOCK	hsa-miR-200b-3p	XM_024454284.2	0	1
CLOCK	hsa-miR-200b-3p	XM_047416438.1	0	1
CLOCK	hsa-miR-200b-3p	NM_001267843.2	0	1
CLOCK	hsa-miR-200b-3p	XM_047416440.1	0	1
CLOCK	hsa-miR-429	XM_011534410.3	0	1
CLOCK	hsa-miR-429	XM_047416432.1	0	1
CLOCK	hsa-miR-429	XM_047416436.1	0	1
CLOCK	hsa-miR-429	NM_004898.4	0	1
CLOCK	hsa-miR-429	XM_017008854.2	0	1
CLOCK	hsa-miR-429	XM_047416433.1	0	1
CLOCK	hsa-miR-429	XM_011534411.3	0	1
CLOCK	hsa-miR-429	XM_047416439.1	0	1
CLOCK	hsa-miR-429	XM_047416437.1	0	1
CLOCK	hsa-miR-429	XM_005265787.3	0	1
CLOCK	hsa-miR-429	XM_047416431.1	0	1
CLOCK	hsa-miR-429	XM_047416434.1	0	1
CLOCK	hsa-miR-429	XM_047416435.1	0	1
CLOCK	hsa-miR-429	XM_024454284.2	0	1
CLOCK	hsa-miR-429	XM_047416438.1	0	1
CLOCK	hsa-miR-429	NM_001267843.2	0	1
CLOCK	hsa-miR-429	XM_047416440.1	0	1
CLOCK	hsa-miR-3064-5p	XM_011534410.3	0	1
CLOCK	hsa-miR-3064-5p	XM_047416432.1	0	1
CLOCK	hsa-miR-3064-5p	XM_047416436.1	0	1
CLOCK	hsa-miR-3064-5p	NM_004898.4	0	1
CLOCK	hsa-miR-3064-5p	XM_017008854.2	0	1
CLOCK	hsa-miR-3064-5p	XM_047416433.1	0	1
CLOCK	hsa-miR-3064-5p	XM_011534411.3	0	1
CLOCK	hsa-miR-3064-5p	XM_047416439.1	0	1
CLOCK	hsa-miR-3064-5p	XM_047416437.1	0	1
CLOCK	hsa-miR-3064-5p	XM_005265787.3	0	1
CLOCK	hsa-miR-3064-5p	XM_047416431.1	0	1
CLOCK	hsa-miR-3064-5p	XM_047416434.1	0	1
CLOCK	hsa-miR-3064-5p	XM_047416435.1	0	1
CLOCK	hsa-miR-3064-5p	XM_024454284.2	0	1
CLOCK	hsa-miR-3064-5p	XM_047416438.1	0	1
CLOCK	hsa-miR-3064-5p	NM_001267843.2	0	1
CLOCK	hsa-miR-3064-5p	XM_047416440.1	0	1
CLOCK	hsa-miR-141-3p	XM_011534410.3	0	1
CLOCK	hsa-miR-141-3p	XM_047416432.1	0	1
CLOCK	hsa-miR-141-3p	XM_047416436.1	0	1
CLOCK	hsa-miR-141-3p	NM_004898.4	0	1
CLOCK	hsa-miR-141-3p	XM_017008854.2	0	1
CLOCK	hsa-miR-141-3p	XM_047416433.1	0	1
CLOCK	hsa-miR-141-3p	XM_011534411.3	0	1
CLOCK	hsa-miR-141-3p	XM_047416439.1	0	1
CLOCK	hsa-miR-141-3p	XM_047416437.1	0	1
CLOCK	hsa-miR-141-3p	XM_005265787.3	0	1
CLOCK	hsa-miR-141-3p	XM_047416431.1	0	1
CLOCK	hsa-miR-141-3p	XM_047416434.1	0	1
CLOCK	hsa-miR-141-3p	XM_047416435.1	0	1
CLOCK	hsa-miR-141-3p	XM_024454284.2	0	1
CLOCK	hsa-miR-141-3p	XM_047416438.1	0	1
CLOCK	hsa-miR-141-3p	NM_001267843.2	0	1
CLOCK	hsa-miR-141-3p	XM_047416440.1	0	1
CLOCK	hsa-miR-200a-3p	XM_011534410.3	0	1
CLOCK	hsa-miR-200a-3p	XM_047416432.1	0	1
CLOCK	hsa-miR-200a-3p	XM_047416436.1	0	1
CLOCK	hsa-miR-200a-3p	NM_004898.4	0	1
CLOCK	hsa-miR-200a-3p	XM_017008854.2	0	1
CLOCK	hsa-miR-200a-3p	XM_047416433.1	0	1
CLOCK	hsa-miR-200a-3p	XM_011534411.3	0	1
CLOCK	hsa-miR-200a-3p	XM_047416439.1	0	1
CLOCK	hsa-miR-200a-3p	XM_047416437.1	0	1
CLOCK	hsa-miR-200a-3p	XM_005265787.3	0	1
CLOCK	hsa-miR-200a-3p	XM_047416431.1	0	1
CLOCK	hsa-miR-200a-3p	XM_047416434.1	0	1
CLOCK	hsa-miR-200a-3p	XM_047416435.1	0	1
CLOCK	hsa-miR-200a-3p	XM_024454284.2	0	1
CLOCK	hsa-miR-200a-3p	XM_047416438.1	0	1
CLOCK	hsa-miR-200a-3p	NM_001267843.2	0	1
CLOCK	hsa-miR-200a-3p	XM_047416440.1	0	1
CLOCK	hsa-miR-1271-5p	XM_011534410.3	0	1
CLOCK	hsa-miR-1271-5p	XM_047416432.1	0	1
CLOCK	hsa-miR-1271-5p	XM_047416436.1	0	1
CLOCK	hsa-miR-1271-5p	NM_004898.4	0	1
CLOCK	hsa-miR-1271-5p	XM_017008854.2	0	1
CLOCK	hsa-miR-1271-5p	XM_047416433.1	0	1
CLOCK	hsa-miR-1271-5p	XM_011534411.3	0	1
CLOCK	hsa-miR-1271-5p	XM_047416439.1	0	1
CLOCK	hsa-miR-1271-5p	XM_047416437.1	0	1
CLOCK	hsa-miR-1271-5p	XM_005265787.3	0	1
CLOCK	hsa-miR-1271-5p	XM_047416431.1	0	1
CLOCK	hsa-miR-1271-5p	XM_047416434.1	0	1
CLOCK	hsa-miR-1271-5p	XM_047416435.1	0	1
CLOCK	hsa-miR-1271-5p	XM_024454284.2	0	1
CLOCK	hsa-miR-1271-5p	XM_047416438.1	0	1
CLOCK	hsa-miR-1271-5p	NM_001267843.2	0	1
CLOCK	hsa-miR-1271-5p	XM_047416440.1	0	1
CLOCK	hsa-miR-34a-5p	XM_011534410.3	0	1
CLOCK	hsa-miR-34a-5p	XM_047416432.1	0	1
CLOCK	hsa-miR-34a-5p	XM_047416436.1	0	1
CLOCK	hsa-miR-34a-5p	NM_004898.4	0	1
CLOCK	hsa-miR-34a-5p	XM_017008854.2	0	1
CLOCK	hsa-miR-34a-5p	XM_047416433.1	0	1
CLOCK	hsa-miR-34a-5p	XM_011534411.3	0	1
CLOCK	hsa-miR-34a-5p	XM_047416439.1	0	1
CLOCK	hsa-miR-34a-5p	XM_047416437.1	0	1
CLOCK	hsa-miR-34a-5p	XM_005265787.3	0	1
CLOCK	hsa-miR-34a-5p	XM_047416431.1	0	1
CLOCK	hsa-miR-34a-5p	XM_047416434.1	0	1
CLOCK	hsa-miR-34a-5p	XM_047416435.1	0	1
CLOCK	hsa-miR-34a-5p	XM_024454284.2	0	1
CLOCK	hsa-miR-34a-5p	XM_047416438.1	0	1
CLOCK	hsa-miR-34a-5p	NM_001267843.2	0	1
CLOCK	hsa-miR-34a-5p	XM_047416440.1	0	1
CLOCK	hsa-miR-449b-5p	XM_011534410.3	0	1
CLOCK	hsa-miR-449b-5p	XM_047416432.1	0	1
CLOCK	hsa-miR-449b-5p	XM_047416436.1	0	1
CLOCK	hsa-miR-449b-5p	NM_004898.4	0	1
CLOCK	hsa-miR-449b-5p	XM_017008854.2	0	1
CLOCK	hsa-miR-449b-5p	XM_047416433.1	0	1
CLOCK	hsa-miR-449b-5p	XM_011534411.3	0	1
CLOCK	hsa-miR-449b-5p	XM_047416439.1	0	1
CLOCK	hsa-miR-449b-5p	XM_047416437.1	0	1
CLOCK	hsa-miR-449b-5p	XM_005265787.3	0	1
CLOCK	hsa-miR-449b-5p	XM_047416431.1	0	1
CLOCK	hsa-miR-449b-5p	XM_047416434.1	0	1
CLOCK	hsa-miR-449b-5p	XM_047416435.1	0	1
CLOCK	hsa-miR-449b-5p	XM_024454284.2	0	1
CLOCK	hsa-miR-449b-5p	XM_047416438.1	0	1
CLOCK	hsa-miR-449b-5p	NM_001267843.2	0	1
CLOCK	hsa-miR-449b-5p	XM_047416440.1	0	1
CLOCK	hsa-miR-449a	XM_011534410.3	0	1
CLOCK	hsa-miR-449a	XM_047416432.1	0	1
CLOCK	hsa-miR-449a	XM_047416436.1	0	1
CLOCK	hsa-miR-449a	NM_004898.4	0	1
CLOCK	hsa-miR-449a	XM_017008854.2	0	1
CLOCK	hsa-miR-449a	XM_047416433.1	0	1
CLOCK	hsa-miR-449a	XM_011534411.3	0	1
CLOCK	hsa-miR-449a	XM_047416439.1	0	1
CLOCK	hsa-miR-449a	XM_047416437.1	0	1
CLOCK	hsa-miR-449a	XM_005265787.3	0	1
CLOCK	hsa-miR-449a	XM_047416431.1	0	1
CLOCK	hsa-miR-449a	XM_047416434.1	0	1
CLOCK	hsa-miR-449a	XM_047416435.1	0	1
CLOCK	hsa-miR-449a	XM_024454284.2	0	1
CLOCK	hsa-miR-449a	XM_047416438.1	0	1
CLOCK	hsa-miR-449a	NM_001267843.2	0	1
CLOCK	hsa-miR-449a	XM_047416440.1	0	1
CLOCK	hsa-miR-34c-5p	XM_011534410.3	0	1
CLOCK	hsa-miR-34c-5p	XM_047416432.1	0	1
CLOCK	hsa-miR-34c-5p	XM_047416436.1	0	1
CLOCK	hsa-miR-34c-5p	NM_004898.4	0	1
CLOCK	hsa-miR-34c-5p	XM_017008854.2	0	1
CLOCK	hsa-miR-34c-5p	XM_047416433.1	0	1
CLOCK	hsa-miR-34c-5p	XM_011534411.3	0	1
CLOCK	hsa-miR-34c-5p	XM_047416439.1	0	1
CLOCK	hsa-miR-34c-5p	XM_047416437.1	0	1
CLOCK	hsa-miR-34c-5p	XM_005265787.3	0	1
CLOCK	hsa-miR-34c-5p	XM_047416431.1	0	1
CLOCK	hsa-miR-34c-5p	XM_047416434.1	0	1
CLOCK	hsa-miR-34c-5p	XM_047416435.1	0	1
CLOCK	hsa-miR-34c-5p	XM_024454284.2	0	1
CLOCK	hsa-miR-34c-5p	XM_047416438.1	0	1
CLOCK	hsa-miR-34c-5p	NM_001267843.2	0	1
CLOCK	hsa-miR-34c-5p	XM_047416440.1	0	1
CLOCK	hsa-miR-543	XM_011534410.3	0	2
CLOCK	hsa-miR-543	XM_047416432.1	0	2
CLOCK	hsa-miR-543	XM_047416436.1	0	2
CLOCK	hsa-miR-543	NM_004898.4	0	2
CLOCK	hsa-miR-543	XM_017008854.2	0	2
CLOCK	hsa-miR-543	XM_047416433.1	0	2
CLOCK	hsa-miR-543	XM_011534411.3	0	2
CLOCK	hsa-miR-543	XM_047416439.1	0	2
CLOCK	hsa-miR-543	XM_047416437.1	0	2
CLOCK	hsa-miR-543	XM_005265787.3	0	2
CLOCK	hsa-miR-543	XM_047416431.1	0	2
CLOCK	hsa-miR-543	XM_047416434.1	0	2
CLOCK	hsa-miR-543	XM_047416435.1	0	2
CLOCK	hsa-miR-543	XM_024454284.2	0	2
CLOCK	hsa-miR-543	XM_047416438.1	0	2
CLOCK	hsa-miR-543	NM_001267843.2	0	2
CLOCK	hsa-miR-543	XM_047416440.1	0	2
CLOCK	hsa-miR-103a-3p	XM_011534410.3	0	2
CLOCK	hsa-miR-103a-3p	XM_047416432.1	0	2
CLOCK	hsa-miR-103a-3p	XM_047416436.1	0	2
CLOCK	hsa-miR-103a-3p	NM_004898.4	0	2
CLOCK	hsa-miR-103a-3p	XM_017008854.2	0	2
CLOCK	hsa-miR-103a-3p	XM_047416433.1	0	2
CLOCK	hsa-miR-103a-3p	XM_011534411.3	0	2
CLOCK	hsa-miR-103a-3p	XM_047416439.1	0	2
CLOCK	hsa-miR-103a-3p	XM_047416437.1	0	2
CLOCK	hsa-miR-103a-3p	XM_005265787.3	0	2
CLOCK	hsa-miR-103a-3p	XM_047416431.1	0	2
CLOCK	hsa-miR-103a-3p	XM_047416434.1	0	2
CLOCK	hsa-miR-103a-3p	XM_047416435.1	0	2
CLOCK	hsa-miR-103a-3p	XM_024454284.2	0	2
CLOCK	hsa-miR-103a-3p	XM_047416438.1	0	2
CLOCK	hsa-miR-103a-3p	NM_001267843.2	0	2
CLOCK	hsa-miR-103a-3p	XM_047416440.1	0	2
CLOCK	hsa-miR-107	XM_011534410.3	0	2
CLOCK	hsa-miR-107	XM_047416432.1	0	2
CLOCK	hsa-miR-107	XM_047416436.1	0	2
CLOCK	hsa-miR-107	NM_004898.4	0	2
CLOCK	hsa-miR-107	XM_017008854.2	0	2
CLOCK	hsa-miR-107	XM_047416433.1	0	2
CLOCK	hsa-miR-107	XM_011534411.3	0	2
CLOCK	hsa-miR-107	XM_047416439.1	0	2
CLOCK	hsa-miR-107	XM_047416437.1	0	2
CLOCK	hsa-miR-107	XM_005265787.3	0	2
CLOCK	hsa-miR-107	XM_047416431.1	0	2
CLOCK	hsa-miR-107	XM_047416434.1	0	2
CLOCK	hsa-miR-107	XM_047416435.1	0	2
CLOCK	hsa-miR-107	XM_024454284.2	0	2
CLOCK	hsa-miR-107	XM_047416438.1	0	2
CLOCK	hsa-miR-107	NM_001267843.2	0	2
CLOCK	hsa-miR-107	XM_047416440.1	0	2
CLOCK	hsa-miR-30a-5p	XM_011534410.3	0	1
CLOCK	hsa-miR-30a-5p	XM_047416432.1	0	1
CLOCK	hsa-miR-30a-5p	XM_047416436.1	0	1
CLOCK	hsa-miR-30a-5p	NM_004898.4	0	1
CLOCK	hsa-miR-30a-5p	XM_017008854.2	0	1
CLOCK	hsa-miR-30a-5p	XM_047416433.1	0	1
CLOCK	hsa-miR-30a-5p	XM_011534411.3	0	1
CLOCK	hsa-miR-30a-5p	XM_047416439.1	0	1
CLOCK	hsa-miR-30a-5p	XM_047416437.1	0	1
CLOCK	hsa-miR-30a-5p	XM_005265787.3	0	1
CLOCK	hsa-miR-30a-5p	XM_047416431.1	0	1
CLOCK	hsa-miR-30a-5p	XM_047416434.1	0	1
CLOCK	hsa-miR-30a-5p	XM_047416435.1	0	1
CLOCK	hsa-miR-30a-5p	XM_024454284.2	0	1
CLOCK	hsa-miR-30a-5p	XM_047416438.1	0	1
CLOCK	hsa-miR-30a-5p	NM_001267843.2	0	1
CLOCK	hsa-miR-30a-5p	XM_047416440.1	0	1
CLOCK	hsa-miR-30b-5p	XM_011534410.3	0	1
CLOCK	hsa-miR-30b-5p	XM_047416432.1	0	1
CLOCK	hsa-miR-30b-5p	XM_047416436.1	0	1
CLOCK	hsa-miR-30b-5p	NM_004898.4	0	1
CLOCK	hsa-miR-30b-5p	XM_017008854.2	0	1
CLOCK	hsa-miR-30b-5p	XM_047416433.1	0	1
CLOCK	hsa-miR-30b-5p	XM_011534411.3	0	1
CLOCK	hsa-miR-30b-5p	XM_047416439.1	0	1
CLOCK	hsa-miR-30b-5p	XM_047416437.1	0	1
CLOCK	hsa-miR-30b-5p	XM_005265787.3	0	1
CLOCK	hsa-miR-30b-5p	XM_047416431.1	0	1
CLOCK	hsa-miR-30b-5p	XM_047416434.1	0	1
CLOCK	hsa-miR-30b-5p	XM_047416435.1	0	1
CLOCK	hsa-miR-30b-5p	XM_024454284.2	0	1
CLOCK	hsa-miR-30b-5p	XM_047416438.1	0	1
CLOCK	hsa-miR-30b-5p	NM_001267843.2	0	1
CLOCK	hsa-miR-30b-5p	XM_047416440.1	0	1
CLOCK	hsa-miR-30c-5p	XM_011534410.3	0	1
CLOCK	hsa-miR-30c-5p	XM_047416432.1	0	1
CLOCK	hsa-miR-30c-5p	XM_047416436.1	0	1
CLOCK	hsa-miR-30c-5p	NM_004898.4	0	1
CLOCK	hsa-miR-30c-5p	XM_017008854.2	0	1
CLOCK	hsa-miR-30c-5p	XM_047416433.1	0	1
CLOCK	hsa-miR-30c-5p	XM_011534411.3	0	1
CLOCK	hsa-miR-30c-5p	XM_047416439.1	0	1
CLOCK	hsa-miR-30c-5p	XM_047416437.1	0	1
CLOCK	hsa-miR-30c-5p	XM_005265787.3	0	1
CLOCK	hsa-miR-30c-5p	XM_047416431.1	0	1
CLOCK	hsa-miR-30c-5p	XM_047416434.1	0	1
CLOCK	hsa-miR-30c-5p	XM_047416435.1	0	1
CLOCK	hsa-miR-30c-5p	XM_024454284.2	0	1
CLOCK	hsa-miR-30c-5p	XM_047416438.1	0	1
CLOCK	hsa-miR-30c-5p	NM_001267843.2	0	1
CLOCK	hsa-miR-30c-5p	XM_047416440.1	0	1
CLOCK	hsa-miR-30d-5p	XM_011534410.3	0	1
CLOCK	hsa-miR-30d-5p	XM_047416432.1	0	1
CLOCK	hsa-miR-30d-5p	XM_047416436.1	0	1
CLOCK	hsa-miR-30d-5p	NM_004898.4	0	1
CLOCK	hsa-miR-30d-5p	XM_017008854.2	0	1
CLOCK	hsa-miR-30d-5p	XM_047416433.1	0	1
CLOCK	hsa-miR-30d-5p	XM_011534411.3	0	1
CLOCK	hsa-miR-30d-5p	XM_047416439.1	0	1
CLOCK	hsa-miR-30d-5p	XM_047416437.1	0	1
CLOCK	hsa-miR-30d-5p	XM_005265787.3	0	1
CLOCK	hsa-miR-30d-5p	XM_047416431.1	0	1
CLOCK	hsa-miR-30d-5p	XM_047416434.1	0	1
CLOCK	hsa-miR-30d-5p	XM_047416435.1	0	1
CLOCK	hsa-miR-30d-5p	XM_024454284.2	0	1
CLOCK	hsa-miR-30d-5p	XM_047416438.1	0	1
CLOCK	hsa-miR-30d-5p	NM_001267843.2	0	1
CLOCK	hsa-miR-30d-5p	XM_047416440.1	0	1
CLOCK	hsa-miR-30e-5p	XM_011534410.3	0	1
CLOCK	hsa-miR-30e-5p	XM_047416432.1	0	1
CLOCK	hsa-miR-30e-5p	XM_047416436.1	0	1
CLOCK	hsa-miR-30e-5p	NM_004898.4	0	1
CLOCK	hsa-miR-30e-5p	XM_017008854.2	0	1
CLOCK	hsa-miR-30e-5p	XM_047416433.1	0	1
CLOCK	hsa-miR-30e-5p	XM_011534411.3	0	1
CLOCK	hsa-miR-30e-5p	XM_047416439.1	0	1
CLOCK	hsa-miR-30e-5p	XM_047416437.1	0	1
CLOCK	hsa-miR-30e-5p	XM_005265787.3	0	1
CLOCK	hsa-miR-30e-5p	XM_047416431.1	0	1
CLOCK	hsa-miR-30e-5p	XM_047416434.1	0	1
CLOCK	hsa-miR-30e-5p	XM_047416435.1	0	1
CLOCK	hsa-miR-30e-5p	XM_024454284.2	0	1
CLOCK	hsa-miR-30e-5p	XM_047416438.1	0	1
CLOCK	hsa-miR-30e-5p	NM_001267843.2	0	1
CLOCK	hsa-miR-30e-5p	XM_047416440.1	0	1
CLOCK	hsa-miR-489-3p	XM_011534410.3	0	1
CLOCK	hsa-miR-489-3p	XM_047416432.1	0	1
CLOCK	hsa-miR-489-3p	XM_047416436.1	0	1
CLOCK	hsa-miR-489-3p	NM_004898.4	0	1
CLOCK	hsa-miR-489-3p	XM_017008854.2	0	1
CLOCK	hsa-miR-489-3p	XM_047416433.1	0	1
CLOCK	hsa-miR-489-3p	XM_011534411.3	0	1
CLOCK	hsa-miR-489-3p	XM_047416439.1	0	1
CLOCK	hsa-miR-489-3p	XM_047416437.1	0	1
CLOCK	hsa-miR-489-3p	XM_005265787.3	0	1
CLOCK	hsa-miR-489-3p	XM_047416431.1	0	1
CLOCK	hsa-miR-489-3p	XM_047416434.1	0	1
CLOCK	hsa-miR-489-3p	XM_047416435.1	0	1
CLOCK	hsa-miR-489-3p	XM_024454284.2	0	1
CLOCK	hsa-miR-489-3p	XM_047416438.1	0	1
CLOCK	hsa-miR-489-3p	NM_001267843.2	0	1
CLOCK	hsa-miR-489-3p	XM_047416440.1	0	1
CLOCK	hsa-miR-495-3p	XM_011534410.3	0	1
CLOCK	hsa-miR-495-3p	XM_047416432.1	0	1
CLOCK	hsa-miR-495-3p	XM_047416436.1	0	1
CLOCK	hsa-miR-495-3p	NM_004898.4	0	1
CLOCK	hsa-miR-495-3p	XM_017008854.2	0	1
CLOCK	hsa-miR-495-3p	XM_047416433.1	0	1
CLOCK	hsa-miR-495-3p	XM_011534411.3	0	1
CLOCK	hsa-miR-495-3p	XM_047416439.1	0	1
CLOCK	hsa-miR-495-3p	XM_047416437.1	0	1
CLOCK	hsa-miR-495-3p	XM_005265787.3	0	1
CLOCK	hsa-miR-495-3p	XM_047416431.1	0	1
CLOCK	hsa-miR-495-3p	XM_047416434.1	0	1
CLOCK	hsa-miR-495-3p	XM_047416435.1	0	1
CLOCK	hsa-miR-495-3p	XM_024454284.2	0	1
CLOCK	hsa-miR-495-3p	XM_047416438.1	0	1
CLOCK	hsa-miR-495-3p	NM_001267843.2	0	1
CLOCK	hsa-miR-495-3p	XM_047416440.1	0	1
CLOCK	hsa-miR-875-5p	XM_011534410.3	0	1
CLOCK	hsa-miR-875-5p	XM_047416432.1	0	1
CLOCK	hsa-miR-875-5p	XM_047416436.1	0	1
CLOCK	hsa-miR-875-5p	NM_004898.4	0	1
CLOCK	hsa-miR-875-5p	XM_017008854.2	0	1
CLOCK	hsa-miR-875-5p	XM_047416433.1	0	1
CLOCK	hsa-miR-875-5p	XM_011534411.3	0	1
CLOCK	hsa-miR-875-5p	XM_047416439.1	0	1
CLOCK	hsa-miR-875-5p	XM_047416437.1	0	1
CLOCK	hsa-miR-875-5p	XM_005265787.3	0	1
CLOCK	hsa-miR-875-5p	XM_047416431.1	0	1
CLOCK	hsa-miR-875-5p	XM_047416434.1	0	1
CLOCK	hsa-miR-875-5p	XM_047416435.1	0	1
CLOCK	hsa-miR-875-5p	XM_024454284.2	0	1
CLOCK	hsa-miR-875-5p	XM_047416438.1	0	1
CLOCK	hsa-miR-875-5p	NM_001267843.2	0	1
CLOCK	hsa-miR-875-5p	XM_047416440.1	0	1
CLOCK	hsa-miR-16-5p	XM_011534410.3	0	3
CLOCK	hsa-miR-16-5p	XM_047416432.1	0	3
CLOCK	hsa-miR-16-5p	XM_047416436.1	0	3
CLOCK	hsa-miR-16-5p	NM_004898.4	0	3
CLOCK	hsa-miR-16-5p	XM_017008854.2	0	3
CLOCK	hsa-miR-16-5p	XM_047416433.1	0	3
CLOCK	hsa-miR-16-5p	XM_011534411.3	0	3
CLOCK	hsa-miR-16-5p	XM_047416439.1	0	3
CLOCK	hsa-miR-16-5p	XM_047416437.1	0	3
CLOCK	hsa-miR-16-5p	XM_005265787.3	0	3
CLOCK	hsa-miR-16-5p	XM_047416431.1	0	3
CLOCK	hsa-miR-16-5p	XM_047416434.1	0	3
CLOCK	hsa-miR-16-5p	XM_047416435.1	0	3
CLOCK	hsa-miR-16-5p	XM_024454284.2	0	3
CLOCK	hsa-miR-16-5p	XM_047416438.1	0	3
CLOCK	hsa-miR-16-5p	NM_001267843.2	0	3
CLOCK	hsa-miR-16-5p	XM_047416440.1	0	3
CLOCK	hsa-miR-15a-5p	XM_011534410.3	0	3
CLOCK	hsa-miR-15a-5p	XM_047416432.1	0	3
CLOCK	hsa-miR-15a-5p	XM_047416436.1	0	3
CLOCK	hsa-miR-15a-5p	NM_004898.4	0	3
CLOCK	hsa-miR-15a-5p	XM_017008854.2	0	3
CLOCK	hsa-miR-15a-5p	XM_047416433.1	0	3
CLOCK	hsa-miR-15a-5p	XM_011534411.3	0	3
CLOCK	hsa-miR-15a-5p	XM_047416439.1	0	3
CLOCK	hsa-miR-15a-5p	XM_047416437.1	0	3
CLOCK	hsa-miR-15a-5p	XM_005265787.3	0	3
CLOCK	hsa-miR-15a-5p	XM_047416431.1	0	3
CLOCK	hsa-miR-15a-5p	XM_047416434.1	0	3
CLOCK	hsa-miR-15a-5p	XM_047416435.1	0	3
CLOCK	hsa-miR-15a-5p	XM_024454284.2	0	3
CLOCK	hsa-miR-15a-5p	XM_047416438.1	0	3
CLOCK	hsa-miR-15a-5p	NM_001267843.2	0	3
CLOCK	hsa-miR-15a-5p	XM_047416440.1	0	3
CLOCK	hsa-miR-195-5p	XM_011534410.3	0	3
CLOCK	hsa-miR-195-5p	XM_047416432.1	0	3
CLOCK	hsa-miR-195-5p	XM_047416436.1	0	3
CLOCK	hsa-miR-195-5p	NM_004898.4	0	3
CLOCK	hsa-miR-195-5p	XM_017008854.2	0	3
CLOCK	hsa-miR-195-5p	XM_047416433.1	0	3
CLOCK	hsa-miR-195-5p	XM_011534411.3	0	3
CLOCK	hsa-miR-195-5p	XM_047416439.1	0	3
CLOCK	hsa-miR-195-5p	XM_047416437.1	0	3
CLOCK	hsa-miR-195-5p	XM_005265787.3	0	3
CLOCK	hsa-miR-195-5p	XM_047416431.1	0	3
CLOCK	hsa-miR-195-5p	XM_047416434.1	0	3
CLOCK	hsa-miR-195-5p	XM_047416435.1	0	3
CLOCK	hsa-miR-195-5p	XM_024454284.2	0	3
CLOCK	hsa-miR-195-5p	XM_047416438.1	0	3
CLOCK	hsa-miR-195-5p	NM_001267843.2	0	3
CLOCK	hsa-miR-195-5p	XM_047416440.1	0	3
CLOCK	hsa-miR-15b-5p	XM_011534410.3	0	3
CLOCK	hsa-miR-15b-5p	XM_047416432.1	0	3
CLOCK	hsa-miR-15b-5p	XM_047416436.1	0	3
CLOCK	hsa-miR-15b-5p	NM_004898.4	0	3
CLOCK	hsa-miR-15b-5p	XM_017008854.2	0	3
CLOCK	hsa-miR-15b-5p	XM_047416433.1	0	3
CLOCK	hsa-miR-15b-5p	XM_011534411.3	0	3
CLOCK	hsa-miR-15b-5p	XM_047416439.1	0	3
CLOCK	hsa-miR-15b-5p	XM_047416437.1	0	3
CLOCK	hsa-miR-15b-5p	XM_005265787.3	0	3
CLOCK	hsa-miR-15b-5p	XM_047416431.1	0	3
CLOCK	hsa-miR-15b-5p	XM_047416434.1	0	3
CLOCK	hsa-miR-15b-5p	XM_047416435.1	0	3
CLOCK	hsa-miR-15b-5p	XM_024454284.2	0	3
CLOCK	hsa-miR-15b-5p	XM_047416438.1	0	3
CLOCK	hsa-miR-15b-5p	NM_001267843.2	0	3
CLOCK	hsa-miR-15b-5p	XM_047416440.1	0	3
CLOCK	hsa-miR-424-5p	XM_011534410.3	0	3
CLOCK	hsa-miR-424-5p	XM_047416432.1	0	3
CLOCK	hsa-miR-424-5p	XM_047416436.1	0	3
CLOCK	hsa-miR-424-5p	NM_004898.4	0	3
CLOCK	hsa-miR-424-5p	XM_017008854.2	0	3
CLOCK	hsa-miR-424-5p	XM_047416433.1	0	3
CLOCK	hsa-miR-424-5p	XM_011534411.3	0	3
CLOCK	hsa-miR-424-5p	XM_047416439.1	0	3
CLOCK	hsa-miR-424-5p	XM_047416437.1	0	3
CLOCK	hsa-miR-424-5p	XM_005265787.3	0	3
CLOCK	hsa-miR-424-5p	XM_047416431.1	0	3
CLOCK	hsa-miR-424-5p	XM_047416434.1	0	3
CLOCK	hsa-miR-424-5p	XM_047416435.1	0	3
CLOCK	hsa-miR-424-5p	XM_024454284.2	0	3
CLOCK	hsa-miR-424-5p	XM_047416438.1	0	3
CLOCK	hsa-miR-424-5p	NM_001267843.2	0	3
CLOCK	hsa-miR-424-5p	XM_047416440.1	0	3
CLOCK	hsa-miR-497-5p	XM_011534410.3	0	3
CLOCK	hsa-miR-497-5p	XM_047416432.1	0	3
CLOCK	hsa-miR-497-5p	XM_047416436.1	0	3
CLOCK	hsa-miR-497-5p	NM_004898.4	0	3
CLOCK	hsa-miR-497-5p	XM_017008854.2	0	3
CLOCK	hsa-miR-497-5p	XM_047416433.1	0	3
CLOCK	hsa-miR-497-5p	XM_011534411.3	0	3
CLOCK	hsa-miR-497-5p	XM_047416439.1	0	3
CLOCK	hsa-miR-497-5p	XM_047416437.1	0	3
CLOCK	hsa-miR-497-5p	XM_005265787.3	0	3
CLOCK	hsa-miR-497-5p	XM_047416431.1	0	3
CLOCK	hsa-miR-497-5p	XM_047416434.1	0	3
CLOCK	hsa-miR-497-5p	XM_047416435.1	0	3
CLOCK	hsa-miR-497-5p	XM_024454284.2	0	3
CLOCK	hsa-miR-497-5p	XM_047416438.1	0	3
CLOCK	hsa-miR-497-5p	NM_001267843.2	0	3
CLOCK	hsa-miR-497-5p	XM_047416440.1	0	3
CLOCK	hsa-miR-490-3p	XM_011534410.3	0	2
CLOCK	hsa-miR-490-3p	XM_047416432.1	0	2
CLOCK	hsa-miR-490-3p	XM_047416436.1	0	2
CLOCK	hsa-miR-490-3p	NM_004898.4	0	2
CLOCK	hsa-miR-490-3p	XM_017008854.2	0	2
CLOCK	hsa-miR-490-3p	XM_047416433.1	0	2
CLOCK	hsa-miR-490-3p	XM_011534411.3	0	2
CLOCK	hsa-miR-490-3p	XM_047416439.1	0	2
CLOCK	hsa-miR-490-3p	XM_047416437.1	0	2
CLOCK	hsa-miR-490-3p	XM_005265787.3	0	2
CLOCK	hsa-miR-490-3p	XM_047416431.1	0	2
CLOCK	hsa-miR-490-3p	XM_047416434.1	0	2
CLOCK	hsa-miR-490-3p	XM_047416435.1	0	2
CLOCK	hsa-miR-490-3p	XM_024454284.2	0	2
CLOCK	hsa-miR-490-3p	XM_047416438.1	0	2
CLOCK	hsa-miR-490-3p	NM_001267843.2	0	2
CLOCK	hsa-miR-490-3p	XM_047416440.1	0	2
CLOCK	hsa-miR-203a-3p.1	XM_011534410.3	0	2
CLOCK	hsa-miR-203a-3p.1	XM_047416432.1	0	2
CLOCK	hsa-miR-203a-3p.1	XM_047416436.1	0	2
CLOCK	hsa-miR-203a-3p.1	NM_004898.4	0	2
CLOCK	hsa-miR-203a-3p.1	XM_017008854.2	0	2
CLOCK	hsa-miR-203a-3p.1	XM_047416433.1	0	2
CLOCK	hsa-miR-203a-3p.1	XM_011534411.3	0	2
CLOCK	hsa-miR-203a-3p.1	XM_047416439.1	0	2
CLOCK	hsa-miR-203a-3p.1	XM_047416437.1	0	2
CLOCK	hsa-miR-203a-3p.1	XM_005265787.3	0	2
CLOCK	hsa-miR-203a-3p.1	XM_047416431.1	0	2
CLOCK	hsa-miR-203a-3p.1	XM_047416434.1	0	2
CLOCK	hsa-miR-203a-3p.1	XM_047416435.1	0	2
CLOCK	hsa-miR-203a-3p.1	XM_024454284.2	0	2
CLOCK	hsa-miR-203a-3p.1	XM_047416438.1	0	2
CLOCK	hsa-miR-203a-3p.1	NM_001267843.2	0	2
CLOCK	hsa-miR-203a-3p.1	XM_047416440.1	0	2
CLOCK	hsa-miR-203a-3p.2	XM_011534410.3	0	3
CLOCK	hsa-miR-203a-3p.2	XM_047416432.1	0	3
CLOCK	hsa-miR-203a-3p.2	XM_047416436.1	0	3
CLOCK	hsa-miR-203a-3p.2	NM_004898.4	0	3
CLOCK	hsa-miR-203a-3p.2	XM_017008854.2	0	3
CLOCK	hsa-miR-203a-3p.2	XM_047416433.1	0	3
CLOCK	hsa-miR-203a-3p.2	XM_011534411.3	0	3
CLOCK	hsa-miR-203a-3p.2	XM_047416439.1	0	3
CLOCK	hsa-miR-203a-3p.2	XM_047416437.1	0	3
CLOCK	hsa-miR-203a-3p.2	XM_005265787.3	0	3
CLOCK	hsa-miR-203a-3p.2	XM_047416431.1	0	3
CLOCK	hsa-miR-203a-3p.2	XM_047416434.1	0	3
CLOCK	hsa-miR-203a-3p.2	XM_047416435.1	0	3
CLOCK	hsa-miR-203a-3p.2	XM_024454284.2	0	3
CLOCK	hsa-miR-203a-3p.2	XM_047416438.1	0	3
CLOCK	hsa-miR-203a-3p.2	NM_001267843.2	0	3
CLOCK	hsa-miR-203a-3p.2	XM_047416440.1	0	3
CLOCK	hsa-miR-130a-3p	XM_011534410.3	0	1
CLOCK	hsa-miR-130a-3p	XM_047416432.1	0	1
CLOCK	hsa-miR-130a-3p	XM_047416436.1	0	1
CLOCK	hsa-miR-130a-3p	NM_004898.4	0	1
CLOCK	hsa-miR-130a-3p	XM_017008854.2	0	1
CLOCK	hsa-miR-130a-3p	XM_047416433.1	0	1
CLOCK	hsa-miR-130a-3p	XM_011534411.3	0	1
CLOCK	hsa-miR-130a-3p	XM_047416439.1	0	1
CLOCK	hsa-miR-130a-3p	XM_047416437.1	0	1
CLOCK	hsa-miR-130a-3p	XM_005265787.3	0	1
CLOCK	hsa-miR-130a-3p	XM_047416431.1	0	1
CLOCK	hsa-miR-130a-3p	XM_047416434.1	0	1
CLOCK	hsa-miR-130a-3p	XM_047416435.1	0	1
CLOCK	hsa-miR-130a-3p	XM_024454284.2	0	1
CLOCK	hsa-miR-130a-3p	XM_047416438.1	0	1
CLOCK	hsa-miR-130a-3p	NM_001267843.2	0	1
CLOCK	hsa-miR-130a-3p	XM_047416440.1	0	1
CLOCK	hsa-miR-301b-3p	XM_011534410.3	0	1
CLOCK	hsa-miR-301b-3p	XM_047416432.1	0	1
CLOCK	hsa-miR-301b-3p	XM_047416436.1	0	1
CLOCK	hsa-miR-301b-3p	NM_004898.4	0	1
CLOCK	hsa-miR-301b-3p	XM_017008854.2	0	1
CLOCK	hsa-miR-301b-3p	XM_047416433.1	0	1
CLOCK	hsa-miR-301b-3p	XM_011534411.3	0	1
CLOCK	hsa-miR-301b-3p	XM_047416439.1	0	1
CLOCK	hsa-miR-301b-3p	XM_047416437.1	0	1
CLOCK	hsa-miR-301b-3p	XM_005265787.3	0	1
CLOCK	hsa-miR-301b-3p	XM_047416431.1	0	1
CLOCK	hsa-miR-301b-3p	XM_047416434.1	0	1
CLOCK	hsa-miR-301b-3p	XM_047416435.1	0	1
CLOCK	hsa-miR-301b-3p	XM_024454284.2	0	1
CLOCK	hsa-miR-301b-3p	XM_047416438.1	0	1
CLOCK	hsa-miR-301b-3p	NM_001267843.2	0	1
CLOCK	hsa-miR-301b-3p	XM_047416440.1	0	1
CLOCK	hsa-miR-130b-3p	XM_011534410.3	0	1
CLOCK	hsa-miR-130b-3p	XM_047416432.1	0	1
CLOCK	hsa-miR-130b-3p	XM_047416436.1	0	1
CLOCK	hsa-miR-130b-3p	NM_004898.4	0	1
CLOCK	hsa-miR-130b-3p	XM_017008854.2	0	1
CLOCK	hsa-miR-130b-3p	XM_047416433.1	0	1
CLOCK	hsa-miR-130b-3p	XM_011534411.3	0	1
CLOCK	hsa-miR-130b-3p	XM_047416439.1	0	1
CLOCK	hsa-miR-130b-3p	XM_047416437.1	0	1
CLOCK	hsa-miR-130b-3p	XM_005265787.3	0	1
CLOCK	hsa-miR-130b-3p	XM_047416431.1	0	1
CLOCK	hsa-miR-130b-3p	XM_047416434.1	0	1
CLOCK	hsa-miR-130b-3p	XM_047416435.1	0	1
CLOCK	hsa-miR-130b-3p	XM_024454284.2	0	1
CLOCK	hsa-miR-130b-3p	XM_047416438.1	0	1
CLOCK	hsa-miR-130b-3p	NM_001267843.2	0	1
CLOCK	hsa-miR-130b-3p	XM_047416440.1	0	1
CLOCK	hsa-miR-454-3p	XM_011534410.3	0	1
CLOCK	hsa-miR-454-3p	XM_047416432.1	0	1
CLOCK	hsa-miR-454-3p	XM_047416436.1	0	1
CLOCK	hsa-miR-454-3p	NM_004898.4	0	1
CLOCK	hsa-miR-454-3p	XM_017008854.2	0	1
CLOCK	hsa-miR-454-3p	XM_047416433.1	0	1
CLOCK	hsa-miR-454-3p	XM_011534411.3	0	1
CLOCK	hsa-miR-454-3p	XM_047416439.1	0	1
CLOCK	hsa-miR-454-3p	XM_047416437.1	0	1
CLOCK	hsa-miR-454-3p	XM_005265787.3	0	1
CLOCK	hsa-miR-454-3p	XM_047416431.1	0	1
CLOCK	hsa-miR-454-3p	XM_047416434.1	0	1
CLOCK	hsa-miR-454-3p	XM_047416435.1	0	1
CLOCK	hsa-miR-454-3p	XM_024454284.2	0	1
CLOCK	hsa-miR-454-3p	XM_047416438.1	0	1
CLOCK	hsa-miR-454-3p	NM_001267843.2	0	1
CLOCK	hsa-miR-454-3p	XM_047416440.1	0	1
CLOCK	hsa-miR-152-3p	XM_011534410.3	0	1
CLOCK	hsa-miR-152-3p	XM_047416432.1	0	1
CLOCK	hsa-miR-152-3p	XM_047416436.1	0	1
CLOCK	hsa-miR-152-3p	NM_004898.4	0	1
CLOCK	hsa-miR-152-3p	XM_017008854.2	0	1
CLOCK	hsa-miR-152-3p	XM_047416433.1	0	1
CLOCK	hsa-miR-152-3p	XM_011534411.3	0	1
CLOCK	hsa-miR-152-3p	XM_047416439.1	0	1
CLOCK	hsa-miR-152-3p	XM_047416437.1	0	1
CLOCK	hsa-miR-152-3p	XM_005265787.3	0	1
CLOCK	hsa-miR-152-3p	XM_047416431.1	0	1
CLOCK	hsa-miR-152-3p	XM_047416434.1	0	1
CLOCK	hsa-miR-152-3p	XM_047416435.1	0	1
CLOCK	hsa-miR-152-3p	XM_024454284.2	0	1
CLOCK	hsa-miR-152-3p	XM_047416438.1	0	1
CLOCK	hsa-miR-152-3p	NM_001267843.2	0	1
CLOCK	hsa-miR-152-3p	XM_047416440.1	0	1
CLOCK	hsa-miR-148b-3p	XM_011534410.3	0	1
CLOCK	hsa-miR-148b-3p	XM_047416432.1	0	1
CLOCK	hsa-miR-148b-3p	XM_047416436.1	0	1
CLOCK	hsa-miR-148b-3p	NM_004898.4	0	1
CLOCK	hsa-miR-148b-3p	XM_017008854.2	0	1
CLOCK	hsa-miR-148b-3p	XM_047416433.1	0	1
CLOCK	hsa-miR-148b-3p	XM_011534411.3	0	1
CLOCK	hsa-miR-148b-3p	XM_047416439.1	0	1
CLOCK	hsa-miR-148b-3p	XM_047416437.1	0	1
CLOCK	hsa-miR-148b-3p	XM_005265787.3	0	1
CLOCK	hsa-miR-148b-3p	XM_047416431.1	0	1
CLOCK	hsa-miR-148b-3p	XM_047416434.1	0	1
CLOCK	hsa-miR-148b-3p	XM_047416435.1	0	1
CLOCK	hsa-miR-148b-3p	XM_024454284.2	0	1
CLOCK	hsa-miR-148b-3p	XM_047416438.1	0	1
CLOCK	hsa-miR-148b-3p	NM_001267843.2	0	1
CLOCK	hsa-miR-148b-3p	XM_047416440.1	0	1
CLOCK	hsa-miR-148a-3p	XM_011534410.3	0	1
CLOCK	hsa-miR-148a-3p	XM_047416432.1	0	1
CLOCK	hsa-miR-148a-3p	XM_047416436.1	0	1
CLOCK	hsa-miR-148a-3p	NM_004898.4	0	1
CLOCK	hsa-miR-148a-3p	XM_017008854.2	0	1
CLOCK	hsa-miR-148a-3p	XM_047416433.1	0	1
CLOCK	hsa-miR-148a-3p	XM_011534411.3	0	1
CLOCK	hsa-miR-148a-3p	XM_047416439.1	0	1
CLOCK	hsa-miR-148a-3p	XM_047416437.1	0	1
CLOCK	hsa-miR-148a-3p	XM_005265787.3	0	1
CLOCK	hsa-miR-148a-3p	XM_047416431.1	0	1
CLOCK	hsa-miR-148a-3p	XM_047416434.1	0	1
CLOCK	hsa-miR-148a-3p	XM_047416435.1	0	1
CLOCK	hsa-miR-148a-3p	XM_024454284.2	0	1
CLOCK	hsa-miR-148a-3p	XM_047416438.1	0	1
CLOCK	hsa-miR-148a-3p	NM_001267843.2	0	1
CLOCK	hsa-miR-148a-3p	XM_047416440.1	0	1
CLOCK	hsa-miR-494-3p	XM_011534410.3	0	1
CLOCK	hsa-miR-494-3p	XM_047416432.1	0	1
CLOCK	hsa-miR-494-3p	XM_047416436.1	0	1
CLOCK	hsa-miR-494-3p	NM_004898.4	0	1
CLOCK	hsa-miR-494-3p	XM_017008854.2	0	1
CLOCK	hsa-miR-494-3p	XM_047416433.1	0	1
CLOCK	hsa-miR-494-3p	XM_011534411.3	0	1
CLOCK	hsa-miR-494-3p	XM_047416439.1	0	1
CLOCK	hsa-miR-494-3p	XM_047416437.1	0	1
CLOCK	hsa-miR-494-3p	XM_005265787.3	0	1
CLOCK	hsa-miR-494-3p	XM_047416431.1	0	1
CLOCK	hsa-miR-494-3p	XM_047416434.1	0	1
CLOCK	hsa-miR-494-3p	XM_047416435.1	0	1
CLOCK	hsa-miR-494-3p	XM_024454284.2	0	1
CLOCK	hsa-miR-494-3p	XM_047416438.1	0	1
CLOCK	hsa-miR-494-3p	NM_001267843.2	0	1
CLOCK	hsa-miR-494-3p	XM_047416440.1	0	1
CLOCK	hsa-miR-653-5p	XM_011534410.3	0	1
CLOCK	hsa-miR-653-5p	XM_047416432.1	0	1
CLOCK	hsa-miR-653-5p	XM_047416436.1	0	1
CLOCK	hsa-miR-653-5p	NM_004898.4	0	1
CLOCK	hsa-miR-653-5p	XM_017008854.2	0	1
CLOCK	hsa-miR-653-5p	XM_047416433.1	0	1
CLOCK	hsa-miR-653-5p	XM_011534411.3	0	1
CLOCK	hsa-miR-653-5p	XM_047416439.1	0	1
CLOCK	hsa-miR-653-5p	XM_047416437.1	0	1
CLOCK	hsa-miR-653-5p	XM_005265787.3	0	1
CLOCK	hsa-miR-653-5p	XM_047416431.1	0	1
CLOCK	hsa-miR-653-5p	XM_047416434.1	0	1
CLOCK	hsa-miR-653-5p	XM_047416435.1	0	1
CLOCK	hsa-miR-653-5p	XM_024454284.2	0	1
CLOCK	hsa-miR-653-5p	XM_047416438.1	0	1
CLOCK	hsa-miR-653-5p	NM_001267843.2	0	1
CLOCK	hsa-miR-653-5p	XM_047416440.1	0	1
CLOCK	hsa-miR-519d-3p	XM_011534410.3	0	2
CLOCK	hsa-miR-519d-3p	XM_047416432.1	0	2
CLOCK	hsa-miR-519d-3p	XM_047416436.1	0	2
CLOCK	hsa-miR-519d-3p	NM_004898.4	0	2
CLOCK	hsa-miR-519d-3p	XM_017008854.2	0	2
CLOCK	hsa-miR-519d-3p	XM_047416433.1	0	2
CLOCK	hsa-miR-519d-3p	XM_011534411.3	0	2
CLOCK	hsa-miR-519d-3p	XM_047416439.1	0	2
CLOCK	hsa-miR-519d-3p	XM_047416437.1	0	2
CLOCK	hsa-miR-519d-3p	XM_005265787.3	0	2
CLOCK	hsa-miR-519d-3p	XM_047416431.1	0	2
CLOCK	hsa-miR-519d-3p	XM_047416434.1	0	2
CLOCK	hsa-miR-519d-3p	XM_047416435.1	0	2
CLOCK	hsa-miR-519d-3p	XM_024454284.2	0	2
CLOCK	hsa-miR-519d-3p	XM_047416438.1	0	2
CLOCK	hsa-miR-519d-3p	NM_001267843.2	0	2
CLOCK	hsa-miR-519d-3p	XM_047416440.1	0	2
CLOCK	hsa-miR-17-5p	XM_011534410.3	0	2
CLOCK	hsa-miR-17-5p	XM_047416432.1	0	2
CLOCK	hsa-miR-17-5p	XM_047416436.1	0	2
CLOCK	hsa-miR-17-5p	NM_004898.4	0	2
CLOCK	hsa-miR-17-5p	XM_017008854.2	0	2
CLOCK	hsa-miR-17-5p	XM_047416433.1	0	2
CLOCK	hsa-miR-17-5p	XM_011534411.3	0	2
CLOCK	hsa-miR-17-5p	XM_047416439.1	0	2
CLOCK	hsa-miR-17-5p	XM_047416437.1	0	2
CLOCK	hsa-miR-17-5p	XM_005265787.3	0	2
CLOCK	hsa-miR-17-5p	XM_047416431.1	0	2
CLOCK	hsa-miR-17-5p	XM_047416434.1	0	2
CLOCK	hsa-miR-17-5p	XM_047416435.1	0	2
CLOCK	hsa-miR-17-5p	XM_024454284.2	0	2
CLOCK	hsa-miR-17-5p	XM_047416438.1	0	2
CLOCK	hsa-miR-17-5p	NM_001267843.2	0	2
CLOCK	hsa-miR-17-5p	XM_047416440.1	0	2
CLOCK	hsa-miR-106b-5p	XM_011534410.3	0	2
CLOCK	hsa-miR-106b-5p	XM_047416432.1	0	2
CLOCK	hsa-miR-106b-5p	XM_047416436.1	0	2
CLOCK	hsa-miR-106b-5p	NM_004898.4	0	2
CLOCK	hsa-miR-106b-5p	XM_017008854.2	0	2
CLOCK	hsa-miR-106b-5p	XM_047416433.1	0	2
CLOCK	hsa-miR-106b-5p	XM_011534411.3	0	2
CLOCK	hsa-miR-106b-5p	XM_047416439.1	0	2
CLOCK	hsa-miR-106b-5p	XM_047416437.1	0	2
CLOCK	hsa-miR-106b-5p	XM_005265787.3	0	2
CLOCK	hsa-miR-106b-5p	XM_047416431.1	0	2
CLOCK	hsa-miR-106b-5p	XM_047416434.1	0	2
CLOCK	hsa-miR-106b-5p	XM_047416435.1	0	2
CLOCK	hsa-miR-106b-5p	XM_024454284.2	0	2
CLOCK	hsa-miR-106b-5p	XM_047416438.1	0	2
CLOCK	hsa-miR-106b-5p	NM_001267843.2	0	2
CLOCK	hsa-miR-106b-5p	XM_047416440.1	0	2
CLOCK	hsa-miR-124-3p.1	XM_011534410.3	0	2
CLOCK	hsa-miR-124-3p.1	XM_047416432.1	0	2
CLOCK	hsa-miR-124-3p.1	XM_047416436.1	0	2
CLOCK	hsa-miR-124-3p.1	NM_004898.4	0	2
CLOCK	hsa-miR-124-3p.1	XM_017008854.2	0	2
CLOCK	hsa-miR-124-3p.1	XM_047416433.1	0	2
CLOCK	hsa-miR-124-3p.1	XM_011534411.3	0	2
CLOCK	hsa-miR-124-3p.1	XM_047416439.1	0	2
CLOCK	hsa-miR-124-3p.1	XM_047416437.1	0	2
CLOCK	hsa-miR-124-3p.1	XM_005265787.3	0	2
CLOCK	hsa-miR-124-3p.1	XM_047416431.1	0	2
CLOCK	hsa-miR-124-3p.1	XM_047416434.1	0	2
CLOCK	hsa-miR-124-3p.1	XM_047416435.1	0	2
CLOCK	hsa-miR-124-3p.1	XM_024454284.2	0	2
CLOCK	hsa-miR-124-3p.1	XM_047416438.1	0	2
CLOCK	hsa-miR-124-3p.1	NM_001267843.2	0	2
CLOCK	hsa-miR-124-3p.1	XM_047416440.1	0	2
CLOCK	hsa-miR-9-5p	XM_011534410.3	0	2
CLOCK	hsa-miR-9-5p	XM_047416432.1	0	2
CLOCK	hsa-miR-9-5p	XM_047416436.1	0	2
CLOCK	hsa-miR-9-5p	NM_004898.4	0	2
CLOCK	hsa-miR-9-5p	XM_017008854.2	0	2
CLOCK	hsa-miR-9-5p	XM_047416433.1	0	2
CLOCK	hsa-miR-9-5p	XM_011534411.3	0	2
CLOCK	hsa-miR-9-5p	XM_047416439.1	0	2
CLOCK	hsa-miR-9-5p	XM_047416437.1	0	2
CLOCK	hsa-miR-9-5p	XM_005265787.3	0	2
CLOCK	hsa-miR-9-5p	XM_047416431.1	0	2
CLOCK	hsa-miR-9-5p	XM_047416434.1	0	2
CLOCK	hsa-miR-9-5p	XM_047416435.1	0	2
CLOCK	hsa-miR-9-5p	XM_024454284.2	0	2
CLOCK	hsa-miR-9-5p	XM_047416438.1	0	2
CLOCK	hsa-miR-9-5p	NM_001267843.2	0	2
CLOCK	hsa-miR-9-5p	XM_047416440.1	0	2
CLOCK	hsa-miR-190b	XM_011534410.3	0	1
CLOCK	hsa-miR-190b	XM_047416432.1	0	1
CLOCK	hsa-miR-190b	XM_047416436.1	0	1
CLOCK	hsa-miR-190b	NM_004898.4	0	1
CLOCK	hsa-miR-190b	XM_017008854.2	0	1
CLOCK	hsa-miR-190b	XM_047416433.1	0	1
CLOCK	hsa-miR-190b	XM_011534411.3	0	1
CLOCK	hsa-miR-190b	XM_047416439.1	0	1
CLOCK	hsa-miR-190b	XM_047416437.1	0	1
CLOCK	hsa-miR-190b	XM_005265787.3	0	1
CLOCK	hsa-miR-190b	XM_047416431.1	0	1
CLOCK	hsa-miR-190b	XM_047416434.1	0	1
CLOCK	hsa-miR-190b	XM_047416435.1	0	1
CLOCK	hsa-miR-190b	XM_024454284.2	0	1
CLOCK	hsa-miR-190b	XM_047416438.1	0	1
CLOCK	hsa-miR-190b	NM_001267843.2	0	1
CLOCK	hsa-miR-190b	XM_047416440.1	0	1
CLOCK	hsa-miR-190a-5p	XM_011534410.3	0	1
CLOCK	hsa-miR-190a-5p	XM_047416432.1	0	1
CLOCK	hsa-miR-190a-5p	XM_047416436.1	0	1
CLOCK	hsa-miR-190a-5p	NM_004898.4	0	1
CLOCK	hsa-miR-190a-5p	XM_017008854.2	0	1
CLOCK	hsa-miR-190a-5p	XM_047416433.1	0	1
CLOCK	hsa-miR-190a-5p	XM_011534411.3	0	1
CLOCK	hsa-miR-190a-5p	XM_047416439.1	0	1
CLOCK	hsa-miR-190a-5p	XM_047416437.1	0	1
CLOCK	hsa-miR-190a-5p	XM_005265787.3	0	1
CLOCK	hsa-miR-190a-5p	XM_047416431.1	0	1
CLOCK	hsa-miR-190a-5p	XM_047416434.1	0	1
CLOCK	hsa-miR-190a-5p	XM_047416435.1	0	1
CLOCK	hsa-miR-190a-5p	XM_024454284.2	0	1
CLOCK	hsa-miR-190a-5p	XM_047416438.1	0	1
CLOCK	hsa-miR-190a-5p	NM_001267843.2	0	1
CLOCK	hsa-miR-190a-5p	XM_047416440.1	0	1
CLOCK	hsa-miR-206	XM_011534410.3	0	2
CLOCK	hsa-miR-206	XM_047416432.1	0	2
CLOCK	hsa-miR-206	XM_047416436.1	0	2
CLOCK	hsa-miR-206	NM_004898.4	0	2
CLOCK	hsa-miR-206	XM_017008854.2	0	2
CLOCK	hsa-miR-206	XM_047416433.1	0	2
CLOCK	hsa-miR-206	XM_011534411.3	0	2
CLOCK	hsa-miR-206	XM_047416439.1	0	2
CLOCK	hsa-miR-206	XM_047416437.1	0	2
CLOCK	hsa-miR-206	XM_005265787.3	0	2
CLOCK	hsa-miR-206	XM_047416431.1	0	2
CLOCK	hsa-miR-206	XM_047416434.1	0	2
CLOCK	hsa-miR-206	XM_047416435.1	0	2
CLOCK	hsa-miR-206	XM_024454284.2	0	2
CLOCK	hsa-miR-206	XM_047416438.1	0	2
CLOCK	hsa-miR-206	NM_001267843.2	0	2
CLOCK	hsa-miR-206	XM_047416440.1	0	2
CLOCK	hsa-miR-1-3p	XM_011534410.3	0	2
CLOCK	hsa-miR-1-3p	XM_047416432.1	0	2
CLOCK	hsa-miR-1-3p	XM_047416436.1	0	2
CLOCK	hsa-miR-1-3p	NM_004898.4	0	2
CLOCK	hsa-miR-1-3p	XM_017008854.2	0	2
CLOCK	hsa-miR-1-3p	XM_047416433.1	0	2
CLOCK	hsa-miR-1-3p	XM_011534411.3	0	2
CLOCK	hsa-miR-1-3p	XM_047416439.1	0	2
CLOCK	hsa-miR-1-3p	XM_047416437.1	0	2
CLOCK	hsa-miR-1-3p	XM_005265787.3	0	2
CLOCK	hsa-miR-1-3p	XM_047416431.1	0	2
CLOCK	hsa-miR-1-3p	XM_047416434.1	0	2
CLOCK	hsa-miR-1-3p	XM_047416435.1	0	2
CLOCK	hsa-miR-1-3p	XM_024454284.2	0	2
CLOCK	hsa-miR-1-3p	XM_047416438.1	0	2
CLOCK	hsa-miR-1-3p	NM_001267843.2	0	2
CLOCK	hsa-miR-1-3p	XM_047416440.1	0	2
CLOCK	hsa-miR-124-3p.2	XM_011534410.3	0	1
CLOCK	hsa-miR-124-3p.2	XM_047416432.1	0	1
CLOCK	hsa-miR-124-3p.2	XM_047416436.1	0	1
CLOCK	hsa-miR-124-3p.2	NM_004898.4	0	1
CLOCK	hsa-miR-124-3p.2	XM_017008854.2	0	1
CLOCK	hsa-miR-124-3p.2	XM_047416433.1	0	1
CLOCK	hsa-miR-124-3p.2	XM_011534411.3	0	1
CLOCK	hsa-miR-124-3p.2	XM_047416439.1	0	1
CLOCK	hsa-miR-124-3p.2	XM_047416437.1	0	1
CLOCK	hsa-miR-124-3p.2	XM_005265787.3	0	1
CLOCK	hsa-miR-124-3p.2	XM_047416431.1	0	1
CLOCK	hsa-miR-124-3p.2	XM_047416434.1	0	1
CLOCK	hsa-miR-124-3p.2	XM_047416435.1	0	1
CLOCK	hsa-miR-124-3p.2	XM_024454284.2	0	1
CLOCK	hsa-miR-124-3p.2	XM_047416438.1	0	1
CLOCK	hsa-miR-124-3p.2	NM_001267843.2	0	1
CLOCK	hsa-miR-124-3p.2	XM_047416440.1	0	1
CLOCK	hsa-miR-506-3p	XM_011534410.3	0	1
CLOCK	hsa-miR-506-3p	XM_047416432.1	0	1
CLOCK	hsa-miR-506-3p	XM_047416436.1	0	1
CLOCK	hsa-miR-506-3p	NM_004898.4	0	1
CLOCK	hsa-miR-506-3p	XM_017008854.2	0	1
CLOCK	hsa-miR-506-3p	XM_047416433.1	0	1
CLOCK	hsa-miR-506-3p	XM_011534411.3	0	1
CLOCK	hsa-miR-506-3p	XM_047416439.1	0	1
CLOCK	hsa-miR-506-3p	XM_047416437.1	0	1
CLOCK	hsa-miR-506-3p	XM_005265787.3	0	1
CLOCK	hsa-miR-506-3p	XM_047416431.1	0	1
CLOCK	hsa-miR-506-3p	XM_047416434.1	0	1
CLOCK	hsa-miR-506-3p	XM_047416435.1	0	1
CLOCK	hsa-miR-506-3p	XM_024454284.2	0	1
CLOCK	hsa-miR-506-3p	XM_047416438.1	0	1
CLOCK	hsa-miR-506-3p	NM_001267843.2	0	1
CLOCK	hsa-miR-506-3p	XM_047416440.1	0	1
CLOCK	hsa-miR-199b-5p	XM_011534410.3	0	1
CLOCK	hsa-miR-199b-5p	XM_047416432.1	0	1
CLOCK	hsa-miR-199b-5p	XM_047416436.1	0	1
CLOCK	hsa-miR-199b-5p	NM_004898.4	0	1
CLOCK	hsa-miR-199b-5p	XM_017008854.2	0	1
CLOCK	hsa-miR-199b-5p	XM_047416433.1	0	1
CLOCK	hsa-miR-199b-5p	XM_011534411.3	0	1
CLOCK	hsa-miR-199b-5p	XM_047416439.1	0	1
CLOCK	hsa-miR-199b-5p	XM_047416437.1	0	1
CLOCK	hsa-miR-199b-5p	XM_005265787.3	0	1
CLOCK	hsa-miR-199b-5p	XM_047416431.1	0	1
CLOCK	hsa-miR-199b-5p	XM_047416434.1	0	1
CLOCK	hsa-miR-199b-5p	XM_047416435.1	0	1
CLOCK	hsa-miR-199b-5p	XM_024454284.2	0	1
CLOCK	hsa-miR-199b-5p	XM_047416438.1	0	1
CLOCK	hsa-miR-199b-5p	NM_001267843.2	0	1
CLOCK	hsa-miR-199b-5p	XM_047416440.1	0	1
CLOCK	hsa-miR-199a-5p	XM_011534410.3	0	1
CLOCK	hsa-miR-199a-5p	XM_047416432.1	0	1
CLOCK	hsa-miR-199a-5p	XM_047416436.1	0	1
CLOCK	hsa-miR-199a-5p	NM_004898.4	0	1
CLOCK	hsa-miR-199a-5p	XM_017008854.2	0	1
CLOCK	hsa-miR-199a-5p	XM_047416433.1	0	1
CLOCK	hsa-miR-199a-5p	XM_011534411.3	0	1
CLOCK	hsa-miR-199a-5p	XM_047416439.1	0	1
CLOCK	hsa-miR-199a-5p	XM_047416437.1	0	1
CLOCK	hsa-miR-199a-5p	XM_005265787.3	0	1
CLOCK	hsa-miR-199a-5p	XM_047416431.1	0	1
CLOCK	hsa-miR-199a-5p	XM_047416434.1	0	1
CLOCK	hsa-miR-199a-5p	XM_047416435.1	0	1
CLOCK	hsa-miR-199a-5p	XM_024454284.2	0	1
CLOCK	hsa-miR-199a-5p	XM_047416438.1	0	1
CLOCK	hsa-miR-199a-5p	NM_001267843.2	0	1
CLOCK	hsa-miR-199a-5p	XM_047416440.1	0	1
CLOCK	hsa-miR-381-3p	XM_011534410.3	0	1
CLOCK	hsa-miR-381-3p	XM_047416432.1	0	1
CLOCK	hsa-miR-381-3p	XM_047416436.1	0	1
CLOCK	hsa-miR-381-3p	NM_004898.4	0	1
CLOCK	hsa-miR-381-3p	XM_017008854.2	0	1
CLOCK	hsa-miR-381-3p	XM_047416433.1	0	1
CLOCK	hsa-miR-381-3p	XM_011534411.3	0	1
CLOCK	hsa-miR-381-3p	XM_047416439.1	0	1
CLOCK	hsa-miR-381-3p	XM_047416437.1	0	1
CLOCK	hsa-miR-381-3p	XM_005265787.3	0	1
CLOCK	hsa-miR-381-3p	XM_047416431.1	0	1
CLOCK	hsa-miR-381-3p	XM_047416434.1	0	1
CLOCK	hsa-miR-381-3p	XM_047416435.1	0	1
CLOCK	hsa-miR-381-3p	XM_024454284.2	0	1
CLOCK	hsa-miR-381-3p	XM_047416438.1	0	1
CLOCK	hsa-miR-381-3p	NM_001267843.2	0	1
CLOCK	hsa-miR-381-3p	XM_047416440.1	0	1
CLOCK	hsa-miR-302c-3p.2	XM_011534410.3	0	1
CLOCK	hsa-miR-302c-3p.2	XM_047416432.1	0	1
CLOCK	hsa-miR-302c-3p.2	XM_047416436.1	0	1
CLOCK	hsa-miR-302c-3p.2	NM_004898.4	0	1
CLOCK	hsa-miR-302c-3p.2	XM_017008854.2	0	1
CLOCK	hsa-miR-302c-3p.2	XM_047416433.1	0	1
CLOCK	hsa-miR-302c-3p.2	XM_011534411.3	0	1
CLOCK	hsa-miR-302c-3p.2	XM_047416439.1	0	1
CLOCK	hsa-miR-302c-3p.2	XM_047416437.1	0	1
CLOCK	hsa-miR-302c-3p.2	XM_005265787.3	0	1
CLOCK	hsa-miR-302c-3p.2	XM_047416431.1	0	1
CLOCK	hsa-miR-302c-3p.2	XM_047416434.1	0	1
CLOCK	hsa-miR-302c-3p.2	XM_047416435.1	0	1
CLOCK	hsa-miR-302c-3p.2	XM_024454284.2	0	1
CLOCK	hsa-miR-302c-3p.2	XM_047416438.1	0	1
CLOCK	hsa-miR-302c-3p.2	NM_001267843.2	0	1
CLOCK	hsa-miR-302c-3p.2	XM_047416440.1	0	1
CLOCK	hsa-miR-520f-3p	XM_011534410.3	0	1
CLOCK	hsa-miR-520f-3p	XM_047416432.1	0	1
CLOCK	hsa-miR-520f-3p	XM_047416436.1	0	1
CLOCK	hsa-miR-520f-3p	NM_004898.4	0	1
CLOCK	hsa-miR-520f-3p	XM_017008854.2	0	1
CLOCK	hsa-miR-520f-3p	XM_047416433.1	0	1
CLOCK	hsa-miR-520f-3p	XM_011534411.3	0	1
CLOCK	hsa-miR-520f-3p	XM_047416439.1	0	1
CLOCK	hsa-miR-520f-3p	XM_047416437.1	0	1
CLOCK	hsa-miR-520f-3p	XM_005265787.3	0	1
CLOCK	hsa-miR-520f-3p	XM_047416431.1	0	1
CLOCK	hsa-miR-520f-3p	XM_047416434.1	0	1
CLOCK	hsa-miR-520f-3p	XM_047416435.1	0	1
CLOCK	hsa-miR-520f-3p	XM_024454284.2	0	1
CLOCK	hsa-miR-520f-3p	XM_047416438.1	0	1
CLOCK	hsa-miR-520f-3p	NM_001267843.2	0	1
CLOCK	hsa-miR-520f-3p	XM_047416440.1	0	1
CLOCK	hsa-miR-302c-3p.1	XM_011534410.3	0	1
CLOCK	hsa-miR-302c-3p.1	XM_047416432.1	0	1
CLOCK	hsa-miR-302c-3p.1	XM_047416436.1	0	1
CLOCK	hsa-miR-302c-3p.1	NM_004898.4	0	1
CLOCK	hsa-miR-302c-3p.1	XM_017008854.2	0	1
CLOCK	hsa-miR-302c-3p.1	XM_047416433.1	0	1
CLOCK	hsa-miR-302c-3p.1	XM_011534411.3	0	1
CLOCK	hsa-miR-302c-3p.1	XM_047416439.1	0	1
CLOCK	hsa-miR-302c-3p.1	XM_047416437.1	0	1
CLOCK	hsa-miR-302c-3p.1	XM_005265787.3	0	1
CLOCK	hsa-miR-302c-3p.1	XM_047416431.1	0	1
CLOCK	hsa-miR-302c-3p.1	XM_047416434.1	0	1
CLOCK	hsa-miR-302c-3p.1	XM_047416435.1	0	1
CLOCK	hsa-miR-302c-3p.1	XM_024454284.2	0	1
CLOCK	hsa-miR-302c-3p.1	XM_047416438.1	0	1
CLOCK	hsa-miR-302c-3p.1	NM_001267843.2	0	1
CLOCK	hsa-miR-302c-3p.1	XM_047416440.1	0	1
CLOCK	hsa-miR-302a-3p	XM_011534410.3	0	1
CLOCK	hsa-miR-302a-3p	XM_047416432.1	0	1
CLOCK	hsa-miR-302a-3p	XM_047416436.1	0	1
CLOCK	hsa-miR-302a-3p	NM_004898.4	0	1
CLOCK	hsa-miR-302a-3p	XM_017008854.2	0	1
CLOCK	hsa-miR-302a-3p	XM_047416433.1	0	1
CLOCK	hsa-miR-302a-3p	XM_011534411.3	0	1
CLOCK	hsa-miR-302a-3p	XM_047416439.1	0	1
CLOCK	hsa-miR-302a-3p	XM_047416437.1	0	1
CLOCK	hsa-miR-302a-3p	XM_005265787.3	0	1
CLOCK	hsa-miR-302a-3p	XM_047416431.1	0	1
CLOCK	hsa-miR-302a-3p	XM_047416434.1	0	1
CLOCK	hsa-miR-302a-3p	XM_047416435.1	0	1
CLOCK	hsa-miR-302a-3p	XM_024454284.2	0	1
CLOCK	hsa-miR-302a-3p	XM_047416438.1	0	1
CLOCK	hsa-miR-302a-3p	NM_001267843.2	0	1
CLOCK	hsa-miR-302a-3p	XM_047416440.1	0	1
CLOCK	hsa-miR-520d-3p	XM_011534410.3	0	1
CLOCK	hsa-miR-520d-3p	XM_047416432.1	0	1
CLOCK	hsa-miR-520d-3p	XM_047416436.1	0	1
CLOCK	hsa-miR-520d-3p	NM_004898.4	0	1
CLOCK	hsa-miR-520d-3p	XM_017008854.2	0	1
CLOCK	hsa-miR-520d-3p	XM_047416433.1	0	1
CLOCK	hsa-miR-520d-3p	XM_011534411.3	0	1
CLOCK	hsa-miR-520d-3p	XM_047416439.1	0	1
CLOCK	hsa-miR-520d-3p	XM_047416437.1	0	1
CLOCK	hsa-miR-520d-3p	XM_005265787.3	0	1
CLOCK	hsa-miR-520d-3p	XM_047416431.1	0	1
CLOCK	hsa-miR-520d-3p	XM_047416434.1	0	1
CLOCK	hsa-miR-520d-3p	XM_047416435.1	0	1
CLOCK	hsa-miR-520d-3p	XM_024454284.2	0	1
CLOCK	hsa-miR-520d-3p	XM_047416438.1	0	1
CLOCK	hsa-miR-520d-3p	NM_001267843.2	0	1
CLOCK	hsa-miR-520d-3p	XM_047416440.1	0	1
CLOCK	hsa-miR-302d-3p	XM_011534410.3	0	1
CLOCK	hsa-miR-302d-3p	XM_047416432.1	0	1
CLOCK	hsa-miR-302d-3p	XM_047416436.1	0	1
CLOCK	hsa-miR-302d-3p	NM_004898.4	0	1
CLOCK	hsa-miR-302d-3p	XM_017008854.2	0	1
CLOCK	hsa-miR-302d-3p	XM_047416433.1	0	1
CLOCK	hsa-miR-302d-3p	XM_011534411.3	0	1
CLOCK	hsa-miR-302d-3p	XM_047416439.1	0	1
CLOCK	hsa-miR-302d-3p	XM_047416437.1	0	1
CLOCK	hsa-miR-302d-3p	XM_005265787.3	0	1
CLOCK	hsa-miR-302d-3p	XM_047416431.1	0	1
CLOCK	hsa-miR-302d-3p	XM_047416434.1	0	1
CLOCK	hsa-miR-302d-3p	XM_047416435.1	0	1
CLOCK	hsa-miR-302d-3p	XM_024454284.2	0	1
CLOCK	hsa-miR-302d-3p	XM_047416438.1	0	1
CLOCK	hsa-miR-302d-3p	NM_001267843.2	0	1
CLOCK	hsa-miR-302d-3p	XM_047416440.1	0	1
CLOCK	hsa-miR-302e	XM_011534410.3	0	1
CLOCK	hsa-miR-302e	XM_047416432.1	0	1
CLOCK	hsa-miR-302e	XM_047416436.1	0	1
CLOCK	hsa-miR-302e	NM_004898.4	0	1
CLOCK	hsa-miR-302e	XM_017008854.2	0	1
CLOCK	hsa-miR-302e	XM_047416433.1	0	1
CLOCK	hsa-miR-302e	XM_011534411.3	0	1
CLOCK	hsa-miR-302e	XM_047416439.1	0	1
CLOCK	hsa-miR-302e	XM_047416437.1	0	1
CLOCK	hsa-miR-302e	XM_005265787.3	0	1
CLOCK	hsa-miR-302e	XM_047416431.1	0	1
CLOCK	hsa-miR-302e	XM_047416434.1	0	1
CLOCK	hsa-miR-302e	XM_047416435.1	0	1
CLOCK	hsa-miR-302e	XM_024454284.2	0	1
CLOCK	hsa-miR-302e	XM_047416438.1	0	1
CLOCK	hsa-miR-302e	NM_001267843.2	0	1
CLOCK	hsa-miR-302e	XM_047416440.1	0	1
CLOCK	hsa-miR-302b-3p	XM_011534410.3	0	1
CLOCK	hsa-miR-302b-3p	XM_047416432.1	0	1
CLOCK	hsa-miR-302b-3p	XM_047416436.1	0	1
CLOCK	hsa-miR-302b-3p	NM_004898.4	0	1
CLOCK	hsa-miR-302b-3p	XM_017008854.2	0	1
CLOCK	hsa-miR-302b-3p	XM_047416433.1	0	1
CLOCK	hsa-miR-302b-3p	XM_011534411.3	0	1
CLOCK	hsa-miR-302b-3p	XM_047416439.1	0	1
CLOCK	hsa-miR-302b-3p	XM_047416437.1	0	1
CLOCK	hsa-miR-302b-3p	XM_005265787.3	0	1
CLOCK	hsa-miR-302b-3p	XM_047416431.1	0	1
CLOCK	hsa-miR-302b-3p	XM_047416434.1	0	1
CLOCK	hsa-miR-302b-3p	XM_047416435.1	0	1
CLOCK	hsa-miR-302b-3p	XM_024454284.2	0	1
CLOCK	hsa-miR-302b-3p	XM_047416438.1	0	1
CLOCK	hsa-miR-302b-3p	NM_001267843.2	0	1
CLOCK	hsa-miR-302b-3p	XM_047416440.1	0	1
CLOCK	hsa-miR-520a-3p	XM_011534410.3	0	1
CLOCK	hsa-miR-520a-3p	XM_047416432.1	0	1
CLOCK	hsa-miR-520a-3p	XM_047416436.1	0	1
CLOCK	hsa-miR-520a-3p	NM_004898.4	0	1
CLOCK	hsa-miR-520a-3p	XM_017008854.2	0	1
CLOCK	hsa-miR-520a-3p	XM_047416433.1	0	1
CLOCK	hsa-miR-520a-3p	XM_011534411.3	0	1
CLOCK	hsa-miR-520a-3p	XM_047416439.1	0	1
CLOCK	hsa-miR-520a-3p	XM_047416437.1	0	1
CLOCK	hsa-miR-520a-3p	XM_005265787.3	0	1
CLOCK	hsa-miR-520a-3p	XM_047416431.1	0	1
CLOCK	hsa-miR-520a-3p	XM_047416434.1	0	1
CLOCK	hsa-miR-520a-3p	XM_047416435.1	0	1
CLOCK	hsa-miR-520a-3p	XM_024454284.2	0	1
CLOCK	hsa-miR-520a-3p	XM_047416438.1	0	1
CLOCK	hsa-miR-520a-3p	NM_001267843.2	0	1
CLOCK	hsa-miR-520a-3p	XM_047416440.1	0	1
CLOCK	hsa-miR-520e	XM_011534410.3	0	1
CLOCK	hsa-miR-520e	XM_047416432.1	0	1
CLOCK	hsa-miR-520e	XM_047416436.1	0	1
CLOCK	hsa-miR-520e	NM_004898.4	0	1
CLOCK	hsa-miR-520e	XM_017008854.2	0	1
CLOCK	hsa-miR-520e	XM_047416433.1	0	1
CLOCK	hsa-miR-520e	XM_011534411.3	0	1
CLOCK	hsa-miR-520e	XM_047416439.1	0	1
CLOCK	hsa-miR-520e	XM_047416437.1	0	1
CLOCK	hsa-miR-520e	XM_005265787.3	0	1
CLOCK	hsa-miR-520e	XM_047416431.1	0	1
CLOCK	hsa-miR-520e	XM_047416434.1	0	1
CLOCK	hsa-miR-520e	XM_047416435.1	0	1
CLOCK	hsa-miR-520e	XM_024454284.2	0	1
CLOCK	hsa-miR-520e	XM_047416438.1	0	1
CLOCK	hsa-miR-520e	NM_001267843.2	0	1
CLOCK	hsa-miR-520e	XM_047416440.1	0	1
CLOCK	hsa-miR-520c-3p	XM_011534410.3	0	1
CLOCK	hsa-miR-520c-3p	XM_047416432.1	0	1
CLOCK	hsa-miR-520c-3p	XM_047416436.1	0	1
CLOCK	hsa-miR-520c-3p	NM_004898.4	0	1
CLOCK	hsa-miR-520c-3p	XM_017008854.2	0	1
CLOCK	hsa-miR-520c-3p	XM_047416433.1	0	1
CLOCK	hsa-miR-520c-3p	XM_011534411.3	0	1
CLOCK	hsa-miR-520c-3p	XM_047416439.1	0	1
CLOCK	hsa-miR-520c-3p	XM_047416437.1	0	1
CLOCK	hsa-miR-520c-3p	XM_005265787.3	0	1
CLOCK	hsa-miR-520c-3p	XM_047416431.1	0	1
CLOCK	hsa-miR-520c-3p	XM_047416434.1	0	1
CLOCK	hsa-miR-520c-3p	XM_047416435.1	0	1
CLOCK	hsa-miR-520c-3p	XM_024454284.2	0	1
CLOCK	hsa-miR-520c-3p	XM_047416438.1	0	1
CLOCK	hsa-miR-520c-3p	NM_001267843.2	0	1
CLOCK	hsa-miR-520c-3p	XM_047416440.1	0	1
CLOCK	hsa-miR-520b	XM_011534410.3	0	1
CLOCK	hsa-miR-520b	XM_047416432.1	0	1
CLOCK	hsa-miR-520b	XM_047416436.1	0	1
CLOCK	hsa-miR-520b	NM_004898.4	0	1
CLOCK	hsa-miR-520b	XM_017008854.2	0	1
CLOCK	hsa-miR-520b	XM_047416433.1	0	1
CLOCK	hsa-miR-520b	XM_011534411.3	0	1
CLOCK	hsa-miR-520b	XM_047416439.1	0	1
CLOCK	hsa-miR-520b	XM_047416437.1	0	1
CLOCK	hsa-miR-520b	XM_005265787.3	0	1
CLOCK	hsa-miR-520b	XM_047416431.1	0	1
CLOCK	hsa-miR-520b	XM_047416434.1	0	1
CLOCK	hsa-miR-520b	XM_047416435.1	0	1
CLOCK	hsa-miR-520b	XM_024454284.2	0	1
CLOCK	hsa-miR-520b	XM_047416438.1	0	1
CLOCK	hsa-miR-520b	NM_001267843.2	0	1
CLOCK	hsa-miR-520b	XM_047416440.1	0	1
CLOCK	hsa-miR-372-3p	XM_011534410.3	0	1
CLOCK	hsa-miR-372-3p	XM_047416432.1	0	1
CLOCK	hsa-miR-372-3p	XM_047416436.1	0	1
CLOCK	hsa-miR-372-3p	NM_004898.4	0	1
CLOCK	hsa-miR-372-3p	XM_017008854.2	0	1
CLOCK	hsa-miR-372-3p	XM_047416433.1	0	1
CLOCK	hsa-miR-372-3p	XM_011534411.3	0	1
CLOCK	hsa-miR-372-3p	XM_047416439.1	0	1
CLOCK	hsa-miR-372-3p	XM_047416437.1	0	1
CLOCK	hsa-miR-372-3p	XM_005265787.3	0	1
CLOCK	hsa-miR-372-3p	XM_047416431.1	0	1
CLOCK	hsa-miR-372-3p	XM_047416434.1	0	1
CLOCK	hsa-miR-372-3p	XM_047416435.1	0	1
CLOCK	hsa-miR-372-3p	XM_024454284.2	0	1
CLOCK	hsa-miR-372-3p	XM_047416438.1	0	1
CLOCK	hsa-miR-372-3p	NM_001267843.2	0	1
CLOCK	hsa-miR-372-3p	XM_047416440.1	0	1
CLOCK	hsa-miR-373-3p	XM_011534410.3	0	1
CLOCK	hsa-miR-373-3p	XM_047416432.1	0	1
CLOCK	hsa-miR-373-3p	XM_047416436.1	0	1
CLOCK	hsa-miR-373-3p	NM_004898.4	0	1
CLOCK	hsa-miR-373-3p	XM_017008854.2	0	1
CLOCK	hsa-miR-373-3p	XM_047416433.1	0	1
CLOCK	hsa-miR-373-3p	XM_011534411.3	0	1
CLOCK	hsa-miR-373-3p	XM_047416439.1	0	1
CLOCK	hsa-miR-373-3p	XM_047416437.1	0	1
CLOCK	hsa-miR-373-3p	XM_005265787.3	0	1
CLOCK	hsa-miR-373-3p	XM_047416431.1	0	1
CLOCK	hsa-miR-373-3p	XM_047416434.1	0	1
CLOCK	hsa-miR-373-3p	XM_047416435.1	0	1
CLOCK	hsa-miR-373-3p	XM_024454284.2	0	1
CLOCK	hsa-miR-373-3p	XM_047416438.1	0	1
CLOCK	hsa-miR-373-3p	NM_001267843.2	0	1
CLOCK	hsa-miR-373-3p	XM_047416440.1	0	1
CLOCK	hsa-miR-142-5p	XM_011534410.3	0	1
CLOCK	hsa-miR-142-5p	XM_047416432.1	0	1
CLOCK	hsa-miR-142-5p	XM_047416436.1	0	1
CLOCK	hsa-miR-142-5p	NM_004898.4	0	1
CLOCK	hsa-miR-142-5p	XM_017008854.2	0	1
CLOCK	hsa-miR-142-5p	XM_047416433.1	0	1
CLOCK	hsa-miR-142-5p	XM_011534411.3	0	1
CLOCK	hsa-miR-142-5p	XM_047416439.1	0	1
CLOCK	hsa-miR-142-5p	XM_047416437.1	0	1
CLOCK	hsa-miR-142-5p	XM_005265787.3	0	1
CLOCK	hsa-miR-142-5p	XM_047416431.1	0	1
CLOCK	hsa-miR-142-5p	XM_047416434.1	0	1
CLOCK	hsa-miR-142-5p	XM_047416435.1	0	1
CLOCK	hsa-miR-142-5p	XM_024454284.2	0	1
CLOCK	hsa-miR-142-5p	XM_047416438.1	0	1
CLOCK	hsa-miR-142-5p	NM_001267843.2	0	1
CLOCK	hsa-miR-142-5p	XM_047416440.1	0	1
CLOCK	hsa-miR-181a-5p	XM_011534410.3	0	1
CLOCK	hsa-miR-181a-5p	XM_047416432.1	0	1
CLOCK	hsa-miR-181a-5p	XM_047416436.1	0	1
CLOCK	hsa-miR-181a-5p	NM_004898.4	0	1
CLOCK	hsa-miR-181a-5p	XM_017008854.2	0	1
CLOCK	hsa-miR-181a-5p	XM_047416433.1	0	1
CLOCK	hsa-miR-181a-5p	XM_011534411.3	0	1
CLOCK	hsa-miR-181a-5p	XM_047416439.1	0	1
CLOCK	hsa-miR-181a-5p	XM_047416437.1	0	1
CLOCK	hsa-miR-181a-5p	XM_005265787.3	0	1
CLOCK	hsa-miR-181a-5p	XM_047416431.1	0	1
CLOCK	hsa-miR-181a-5p	XM_047416434.1	0	1
CLOCK	hsa-miR-181a-5p	XM_047416435.1	0	1
CLOCK	hsa-miR-181a-5p	XM_024454284.2	0	1
CLOCK	hsa-miR-181a-5p	XM_047416438.1	0	1
CLOCK	hsa-miR-181a-5p	NM_001267843.2	0	1
CLOCK	hsa-miR-181a-5p	XM_047416440.1	0	1
CLOCK	hsa-miR-181c-5p	XM_011534410.3	0	1
CLOCK	hsa-miR-181c-5p	XM_047416432.1	0	1
CLOCK	hsa-miR-181c-5p	XM_047416436.1	0	1
CLOCK	hsa-miR-181c-5p	NM_004898.4	0	1
CLOCK	hsa-miR-181c-5p	XM_017008854.2	0	1
CLOCK	hsa-miR-181c-5p	XM_047416433.1	0	1
CLOCK	hsa-miR-181c-5p	XM_011534411.3	0	1
CLOCK	hsa-miR-181c-5p	XM_047416439.1	0	1
CLOCK	hsa-miR-181c-5p	XM_047416437.1	0	1
CLOCK	hsa-miR-181c-5p	XM_005265787.3	0	1
CLOCK	hsa-miR-181c-5p	XM_047416431.1	0	1
CLOCK	hsa-miR-181c-5p	XM_047416434.1	0	1
CLOCK	hsa-miR-181c-5p	XM_047416435.1	0	1
CLOCK	hsa-miR-181c-5p	XM_024454284.2	0	1
CLOCK	hsa-miR-181c-5p	XM_047416438.1	0	1
CLOCK	hsa-miR-181c-5p	NM_001267843.2	0	1
CLOCK	hsa-miR-181c-5p	XM_047416440.1	0	1
CLOCK	hsa-miR-181b-5p	XM_011534410.3	0	1
CLOCK	hsa-miR-181b-5p	XM_047416432.1	0	1
CLOCK	hsa-miR-181b-5p	XM_047416436.1	0	1
CLOCK	hsa-miR-181b-5p	NM_004898.4	0	1
CLOCK	hsa-miR-181b-5p	XM_017008854.2	0	1
CLOCK	hsa-miR-181b-5p	XM_047416433.1	0	1
CLOCK	hsa-miR-181b-5p	XM_011534411.3	0	1
CLOCK	hsa-miR-181b-5p	XM_047416439.1	0	1
CLOCK	hsa-miR-181b-5p	XM_047416437.1	0	1
CLOCK	hsa-miR-181b-5p	XM_005265787.3	0	1
CLOCK	hsa-miR-181b-5p	XM_047416431.1	0	1
CLOCK	hsa-miR-181b-5p	XM_047416434.1	0	1
CLOCK	hsa-miR-181b-5p	XM_047416435.1	0	1
CLOCK	hsa-miR-181b-5p	XM_024454284.2	0	1
CLOCK	hsa-miR-181b-5p	XM_047416438.1	0	1
CLOCK	hsa-miR-181b-5p	NM_001267843.2	0	1
CLOCK	hsa-miR-181b-5p	XM_047416440.1	0	1
CLOCK	hsa-miR-181d-5p	XM_011534410.3	0	1
CLOCK	hsa-miR-181d-5p	XM_047416432.1	0	1
CLOCK	hsa-miR-181d-5p	XM_047416436.1	0	1
CLOCK	hsa-miR-181d-5p	NM_004898.4	0	1
CLOCK	hsa-miR-181d-5p	XM_017008854.2	0	1
CLOCK	hsa-miR-181d-5p	XM_047416433.1	0	1
CLOCK	hsa-miR-181d-5p	XM_011534411.3	0	1
CLOCK	hsa-miR-181d-5p	XM_047416439.1	0	1
CLOCK	hsa-miR-181d-5p	XM_047416437.1	0	1
CLOCK	hsa-miR-181d-5p	XM_005265787.3	0	1
CLOCK	hsa-miR-181d-5p	XM_047416431.1	0	1
CLOCK	hsa-miR-181d-5p	XM_047416434.1	0	1
CLOCK	hsa-miR-181d-5p	XM_047416435.1	0	1
CLOCK	hsa-miR-181d-5p	XM_024454284.2	0	1
CLOCK	hsa-miR-181d-5p	XM_047416438.1	0	1
CLOCK	hsa-miR-181d-5p	NM_001267843.2	0	1
CLOCK	hsa-miR-181d-5p	XM_047416440.1	0	1
CLOCK	hsa-miR-299-5p	XM_011534410.3	0	1
CLOCK	hsa-miR-299-5p	XM_047416432.1	0	1
CLOCK	hsa-miR-299-5p	XM_047416436.1	0	1
CLOCK	hsa-miR-299-5p	NM_004898.4	0	1
CLOCK	hsa-miR-299-5p	XM_017008854.2	0	1
CLOCK	hsa-miR-299-5p	XM_047416433.1	0	1
CLOCK	hsa-miR-299-5p	XM_011534411.3	0	1
CLOCK	hsa-miR-299-5p	XM_047416439.1	0	1
CLOCK	hsa-miR-299-5p	XM_047416437.1	0	1
CLOCK	hsa-miR-299-5p	XM_005265787.3	0	1
CLOCK	hsa-miR-299-5p	XM_047416431.1	0	1
CLOCK	hsa-miR-299-5p	XM_047416434.1	0	1
CLOCK	hsa-miR-299-5p	XM_047416435.1	0	1
CLOCK	hsa-miR-299-5p	XM_024454284.2	0	1
CLOCK	hsa-miR-299-5p	XM_047416438.1	0	1
CLOCK	hsa-miR-299-5p	NM_001267843.2	0	1
CLOCK	hsa-miR-299-5p	XM_047416440.1	0	1
CLOCK	hsa-miR-31-5p	XM_011534410.3	0	1
CLOCK	hsa-miR-31-5p	XM_047416432.1	0	1
CLOCK	hsa-miR-31-5p	XM_047416436.1	0	1
CLOCK	hsa-miR-31-5p	NM_004898.4	0	1
CLOCK	hsa-miR-31-5p	XM_017008854.2	0	1
CLOCK	hsa-miR-31-5p	XM_047416433.1	0	1
CLOCK	hsa-miR-31-5p	XM_011534411.3	0	1
CLOCK	hsa-miR-31-5p	XM_047416439.1	0	1
CLOCK	hsa-miR-31-5p	XM_047416437.1	0	1
CLOCK	hsa-miR-31-5p	XM_005265787.3	0	1
CLOCK	hsa-miR-31-5p	XM_047416431.1	0	1
CLOCK	hsa-miR-31-5p	XM_047416434.1	0	1
CLOCK	hsa-miR-31-5p	XM_047416435.1	0	1
CLOCK	hsa-miR-31-5p	XM_024454284.2	0	1
CLOCK	hsa-miR-31-5p	XM_047416438.1	0	1
CLOCK	hsa-miR-31-5p	NM_001267843.2	0	1
CLOCK	hsa-miR-31-5p	XM_047416440.1	0	1
CLOCK	hsa-miR-335-5p	XM_011534410.3	0	1
CLOCK	hsa-miR-335-5p	XM_047416432.1	0	1
CLOCK	hsa-miR-335-5p	XM_047416436.1	0	1
CLOCK	hsa-miR-335-5p	NM_004898.4	0	1
CLOCK	hsa-miR-335-5p	XM_017008854.2	0	1
CLOCK	hsa-miR-335-5p	XM_047416433.1	0	1
CLOCK	hsa-miR-335-5p	XM_011534411.3	0	1
CLOCK	hsa-miR-335-5p	XM_047416439.1	0	1
CLOCK	hsa-miR-335-5p	XM_047416437.1	0	1
CLOCK	hsa-miR-335-5p	XM_005265787.3	0	1
CLOCK	hsa-miR-335-5p	XM_047416431.1	0	1
CLOCK	hsa-miR-335-5p	XM_047416434.1	0	1
CLOCK	hsa-miR-335-5p	XM_047416435.1	0	1
CLOCK	hsa-miR-335-5p	XM_024454284.2	0	1
CLOCK	hsa-miR-335-5p	XM_047416438.1	0	1
CLOCK	hsa-miR-335-5p	NM_001267843.2	0	1
CLOCK	hsa-miR-335-5p	XM_047416440.1	0	1
CLOCK	hsa-miR-140-3p.1	XM_011534410.3	0	1
CLOCK	hsa-miR-140-3p.1	XM_047416432.1	0	1
CLOCK	hsa-miR-140-3p.1	XM_047416436.1	0	1
CLOCK	hsa-miR-140-3p.1	NM_004898.4	0	1
CLOCK	hsa-miR-140-3p.1	XM_017008854.2	0	1
CLOCK	hsa-miR-140-3p.1	XM_047416433.1	0	1
CLOCK	hsa-miR-140-3p.1	XM_011534411.3	0	1
CLOCK	hsa-miR-140-3p.1	XM_047416439.1	0	1
CLOCK	hsa-miR-140-3p.1	XM_047416437.1	0	1
CLOCK	hsa-miR-140-3p.1	XM_005265787.3	0	1
CLOCK	hsa-miR-140-3p.1	XM_047416431.1	0	1
CLOCK	hsa-miR-140-3p.1	XM_047416434.1	0	1
CLOCK	hsa-miR-140-3p.1	XM_047416435.1	0	1
CLOCK	hsa-miR-140-3p.1	XM_024454284.2	0	1
CLOCK	hsa-miR-140-3p.1	XM_047416438.1	0	1
CLOCK	hsa-miR-140-3p.1	NM_001267843.2	0	1
CLOCK	hsa-miR-140-3p.1	XM_047416440.1	0	1
CLOCK	hsa-miR-212-3p	XM_011534410.3	0	1
CLOCK	hsa-miR-212-3p	XM_047416432.1	0	1
CLOCK	hsa-miR-212-3p	XM_047416436.1	0	1
CLOCK	hsa-miR-212-3p	NM_004898.4	0	1
CLOCK	hsa-miR-212-3p	XM_017008854.2	0	1
CLOCK	hsa-miR-212-3p	XM_047416433.1	0	1
CLOCK	hsa-miR-212-3p	XM_011534411.3	0	1
CLOCK	hsa-miR-212-3p	XM_047416439.1	0	1
CLOCK	hsa-miR-212-3p	XM_047416437.1	0	1
CLOCK	hsa-miR-212-3p	XM_005265787.3	0	1
CLOCK	hsa-miR-212-3p	XM_047416431.1	0	1
CLOCK	hsa-miR-212-3p	XM_047416434.1	0	1
CLOCK	hsa-miR-212-3p	XM_047416435.1	0	1
CLOCK	hsa-miR-212-3p	XM_024454284.2	0	1
CLOCK	hsa-miR-212-3p	XM_047416438.1	0	1
CLOCK	hsa-miR-212-3p	NM_001267843.2	0	1
CLOCK	hsa-miR-212-3p	XM_047416440.1	0	1
CLOCK	hsa-miR-132-3p	XM_011534410.3	0	1
CLOCK	hsa-miR-132-3p	XM_047416432.1	0	1
CLOCK	hsa-miR-132-3p	XM_047416436.1	0	1
CLOCK	hsa-miR-132-3p	NM_004898.4	0	1
CLOCK	hsa-miR-132-3p	XM_017008854.2	0	1
CLOCK	hsa-miR-132-3p	XM_047416433.1	0	1
CLOCK	hsa-miR-132-3p	XM_011534411.3	0	1
CLOCK	hsa-miR-132-3p	XM_047416439.1	0	1
CLOCK	hsa-miR-132-3p	XM_047416437.1	0	1
CLOCK	hsa-miR-132-3p	XM_005265787.3	0	1
CLOCK	hsa-miR-132-3p	XM_047416431.1	0	1
CLOCK	hsa-miR-132-3p	XM_047416434.1	0	1
CLOCK	hsa-miR-132-3p	XM_047416435.1	0	1
CLOCK	hsa-miR-132-3p	XM_024454284.2	0	1
CLOCK	hsa-miR-132-3p	XM_047416438.1	0	1
CLOCK	hsa-miR-132-3p	NM_001267843.2	0	1
CLOCK	hsa-miR-132-3p	XM_047416440.1	0	1
CLOCK	hsa-miR-142-3p.2	XM_011534410.3	0	1
CLOCK	hsa-miR-142-3p.2	XM_047416432.1	0	1
CLOCK	hsa-miR-142-3p.2	XM_047416436.1	0	1
CLOCK	hsa-miR-142-3p.2	NM_004898.4	0	1
CLOCK	hsa-miR-142-3p.2	XM_017008854.2	0	1
CLOCK	hsa-miR-142-3p.2	XM_047416433.1	0	1
CLOCK	hsa-miR-142-3p.2	XM_011534411.3	0	1
CLOCK	hsa-miR-142-3p.2	XM_047416439.1	0	1
CLOCK	hsa-miR-142-3p.2	XM_047416437.1	0	1
CLOCK	hsa-miR-142-3p.2	XM_005265787.3	0	1
CLOCK	hsa-miR-142-3p.2	XM_047416431.1	0	1
CLOCK	hsa-miR-142-3p.2	XM_047416434.1	0	1
CLOCK	hsa-miR-142-3p.2	XM_047416435.1	0	1
CLOCK	hsa-miR-142-3p.2	XM_024454284.2	0	1
CLOCK	hsa-miR-142-3p.2	XM_047416438.1	0	1
CLOCK	hsa-miR-142-3p.2	NM_001267843.2	0	1
CLOCK	hsa-miR-142-3p.2	XM_047416440.1	0	1
CLOCK	hsa-miR-142-3p.1	XM_011534410.3	0	1
CLOCK	hsa-miR-142-3p.1	XM_047416432.1	0	1
CLOCK	hsa-miR-142-3p.1	XM_047416436.1	0	1
CLOCK	hsa-miR-142-3p.1	NM_004898.4	0	1
CLOCK	hsa-miR-142-3p.1	XM_017008854.2	0	1
CLOCK	hsa-miR-142-3p.1	XM_047416433.1	0	1
CLOCK	hsa-miR-142-3p.1	XM_011534411.3	0	1
CLOCK	hsa-miR-142-3p.1	XM_047416439.1	0	1
CLOCK	hsa-miR-142-3p.1	XM_047416437.1	0	1
CLOCK	hsa-miR-142-3p.1	XM_005265787.3	0	1
CLOCK	hsa-miR-142-3p.1	XM_047416431.1	0	1
CLOCK	hsa-miR-142-3p.1	XM_047416434.1	0	1
CLOCK	hsa-miR-142-3p.1	XM_047416435.1	0	1
CLOCK	hsa-miR-142-3p.1	XM_024454284.2	0	1
CLOCK	hsa-miR-142-3p.1	XM_047416438.1	0	1
CLOCK	hsa-miR-142-3p.1	NM_001267843.2	0	1
CLOCK	hsa-miR-142-3p.1	XM_047416440.1	0	1
CLOCK	hsa-miR-138-5p	XM_011534410.3	0	1
CLOCK	hsa-miR-138-5p	XM_047416432.1	0	1
CLOCK	hsa-miR-138-5p	XM_047416436.1	0	1
CLOCK	hsa-miR-138-5p	NM_004898.4	0	1
CLOCK	hsa-miR-138-5p	XM_017008854.2	0	1
CLOCK	hsa-miR-138-5p	XM_047416433.1	0	1
CLOCK	hsa-miR-138-5p	XM_011534411.3	0	1
CLOCK	hsa-miR-138-5p	XM_047416439.1	0	1
CLOCK	hsa-miR-138-5p	XM_047416437.1	0	1
CLOCK	hsa-miR-138-5p	XM_005265787.3	0	1
CLOCK	hsa-miR-138-5p	XM_047416431.1	0	1
CLOCK	hsa-miR-138-5p	XM_047416434.1	0	1
CLOCK	hsa-miR-138-5p	XM_047416435.1	0	1
CLOCK	hsa-miR-138-5p	XM_024454284.2	0	1
CLOCK	hsa-miR-138-5p	XM_047416438.1	0	1
CLOCK	hsa-miR-138-5p	NM_001267843.2	0	1
CLOCK	hsa-miR-138-5p	XM_047416440.1	0	1
CLOCK	hsa-miR-219a-5p	XM_011534410.3	0	2
CLOCK	hsa-miR-219a-5p	XM_047416432.1	0	2
CLOCK	hsa-miR-219a-5p	XM_047416436.1	0	2
CLOCK	hsa-miR-219a-5p	NM_004898.4	0	2
CLOCK	hsa-miR-219a-5p	XM_017008854.2	0	2
CLOCK	hsa-miR-219a-5p	XM_047416433.1	0	2
CLOCK	hsa-miR-219a-5p	XM_011534411.3	0	2
CLOCK	hsa-miR-219a-5p	XM_047416439.1	0	2
CLOCK	hsa-miR-219a-5p	XM_047416437.1	0	2
CLOCK	hsa-miR-219a-5p	XM_005265787.3	0	2
CLOCK	hsa-miR-219a-5p	XM_047416431.1	0	2
CLOCK	hsa-miR-219a-5p	XM_047416434.1	0	2
CLOCK	hsa-miR-219a-5p	XM_047416435.1	0	2
CLOCK	hsa-miR-219a-5p	XM_024454284.2	0	2
CLOCK	hsa-miR-219a-5p	XM_047416438.1	0	2
CLOCK	hsa-miR-219a-5p	NM_001267843.2	0	2
CLOCK	hsa-miR-219a-5p	XM_047416440.1	0	2
CLOCK	hsa-miR-193b-3p	XM_011534410.3	0	1
CLOCK	hsa-miR-193b-3p	XM_047416432.1	0	1
CLOCK	hsa-miR-193b-3p	XM_047416436.1	0	1
CLOCK	hsa-miR-193b-3p	NM_004898.4	0	1
CLOCK	hsa-miR-193b-3p	XM_017008854.2	0	1
CLOCK	hsa-miR-193b-3p	XM_047416433.1	0	1
CLOCK	hsa-miR-193b-3p	XM_011534411.3	0	1
CLOCK	hsa-miR-193b-3p	XM_047416439.1	0	1
CLOCK	hsa-miR-193b-3p	XM_047416437.1	0	1
CLOCK	hsa-miR-193b-3p	XM_005265787.3	0	1
CLOCK	hsa-miR-193b-3p	XM_047416431.1	0	1
CLOCK	hsa-miR-193b-3p	XM_047416434.1	0	1
CLOCK	hsa-miR-193b-3p	XM_047416435.1	0	1
CLOCK	hsa-miR-193b-3p	XM_024454284.2	0	1
CLOCK	hsa-miR-193b-3p	XM_047416438.1	0	1
CLOCK	hsa-miR-193b-3p	NM_001267843.2	0	1
CLOCK	hsa-miR-193b-3p	XM_047416440.1	0	1
CLOCK	hsa-miR-193a-3p	XM_011534410.3	0	1
CLOCK	hsa-miR-193a-3p	XM_047416432.1	0	1
CLOCK	hsa-miR-193a-3p	XM_047416436.1	0	1
CLOCK	hsa-miR-193a-3p	NM_004898.4	0	1
CLOCK	hsa-miR-193a-3p	XM_017008854.2	0	1
CLOCK	hsa-miR-193a-3p	XM_047416433.1	0	1
CLOCK	hsa-miR-193a-3p	XM_011534411.3	0	1
CLOCK	hsa-miR-193a-3p	XM_047416439.1	0	1
CLOCK	hsa-miR-193a-3p	XM_047416437.1	0	1
CLOCK	hsa-miR-193a-3p	XM_005265787.3	0	1
CLOCK	hsa-miR-193a-3p	XM_047416431.1	0	1
CLOCK	hsa-miR-193a-3p	XM_047416434.1	0	1
CLOCK	hsa-miR-193a-3p	XM_047416435.1	0	1
CLOCK	hsa-miR-193a-3p	XM_024454284.2	0	1
CLOCK	hsa-miR-193a-3p	XM_047416438.1	0	1
CLOCK	hsa-miR-193a-3p	NM_001267843.2	0	1
CLOCK	hsa-miR-193a-3p	XM_047416440.1	0	1
CLOCK	hsa-miR-129-5p	XM_011534410.3	0	2
CLOCK	hsa-miR-129-5p	XM_047416432.1	0	2
CLOCK	hsa-miR-129-5p	XM_047416436.1	0	2
CLOCK	hsa-miR-129-5p	NM_004898.4	0	2
CLOCK	hsa-miR-129-5p	XM_017008854.2	0	2
CLOCK	hsa-miR-129-5p	XM_047416433.1	0	2
CLOCK	hsa-miR-129-5p	XM_011534411.3	0	2
CLOCK	hsa-miR-129-5p	XM_047416439.1	0	2
CLOCK	hsa-miR-129-5p	XM_047416437.1	0	2
CLOCK	hsa-miR-129-5p	XM_005265787.3	0	2
CLOCK	hsa-miR-129-5p	XM_047416431.1	0	2
CLOCK	hsa-miR-129-5p	XM_047416434.1	0	2
CLOCK	hsa-miR-129-5p	XM_047416435.1	0	2
CLOCK	hsa-miR-129-5p	XM_024454284.2	0	2
CLOCK	hsa-miR-129-5p	XM_047416438.1	0	2
CLOCK	hsa-miR-129-5p	NM_001267843.2	0	2
CLOCK	hsa-miR-129-5p	XM_047416440.1	0	2
CLOCK	hsa-let-7g-5p	XM_011534410.3	0	1
CLOCK	hsa-let-7g-5p	XM_047416432.1	0	1
CLOCK	hsa-let-7g-5p	XM_047416436.1	0	1
CLOCK	hsa-let-7g-5p	NM_004898.4	0	1
CLOCK	hsa-let-7g-5p	XM_017008854.2	0	1
CLOCK	hsa-let-7g-5p	XM_047416433.1	0	1
CLOCK	hsa-let-7g-5p	XM_011534411.3	0	1
CLOCK	hsa-let-7g-5p	XM_047416439.1	0	1
CLOCK	hsa-let-7g-5p	XM_047416437.1	0	1
CLOCK	hsa-let-7g-5p	XM_005265787.3	0	1
CLOCK	hsa-let-7g-5p	XM_047416431.1	0	1
CLOCK	hsa-let-7g-5p	XM_047416434.1	0	1
CLOCK	hsa-let-7g-5p	XM_047416435.1	0	1
CLOCK	hsa-let-7g-5p	XM_024454284.2	0	1
CLOCK	hsa-let-7g-5p	XM_047416438.1	0	1
CLOCK	hsa-let-7g-5p	NM_001267843.2	0	1
CLOCK	hsa-let-7g-5p	XM_047416440.1	0	1
CLOCK	hsa-let-7e-5p	XM_011534410.3	0	1
CLOCK	hsa-let-7e-5p	XM_047416432.1	0	1
CLOCK	hsa-let-7e-5p	XM_047416436.1	0	1
CLOCK	hsa-let-7e-5p	NM_004898.4	0	1
CLOCK	hsa-let-7e-5p	XM_017008854.2	0	1
CLOCK	hsa-let-7e-5p	XM_047416433.1	0	1
CLOCK	hsa-let-7e-5p	XM_011534411.3	0	1
CLOCK	hsa-let-7e-5p	XM_047416439.1	0	1
CLOCK	hsa-let-7e-5p	XM_047416437.1	0	1
CLOCK	hsa-let-7e-5p	XM_005265787.3	0	1
CLOCK	hsa-let-7e-5p	XM_047416431.1	0	1
CLOCK	hsa-let-7e-5p	XM_047416434.1	0	1
CLOCK	hsa-let-7e-5p	XM_047416435.1	0	1
CLOCK	hsa-let-7e-5p	XM_024454284.2	0	1
CLOCK	hsa-let-7e-5p	XM_047416438.1	0	1
CLOCK	hsa-let-7e-5p	NM_001267843.2	0	1
CLOCK	hsa-let-7e-5p	XM_047416440.1	0	1
CLOCK	hsa-miR-98-5p	XM_011534410.3	0	1
CLOCK	hsa-miR-98-5p	XM_047416432.1	0	1
CLOCK	hsa-miR-98-5p	XM_047416436.1	0	1
CLOCK	hsa-miR-98-5p	NM_004898.4	0	1
CLOCK	hsa-miR-98-5p	XM_017008854.2	0	1
CLOCK	hsa-miR-98-5p	XM_047416433.1	0	1
CLOCK	hsa-miR-98-5p	XM_011534411.3	0	1
CLOCK	hsa-miR-98-5p	XM_047416439.1	0	1
CLOCK	hsa-miR-98-5p	XM_047416437.1	0	1
CLOCK	hsa-miR-98-5p	XM_005265787.3	0	1
CLOCK	hsa-miR-98-5p	XM_047416431.1	0	1
CLOCK	hsa-miR-98-5p	XM_047416434.1	0	1
CLOCK	hsa-miR-98-5p	XM_047416435.1	0	1
CLOCK	hsa-miR-98-5p	XM_024454284.2	0	1
CLOCK	hsa-miR-98-5p	XM_047416438.1	0	1
CLOCK	hsa-miR-98-5p	NM_001267843.2	0	1
CLOCK	hsa-miR-98-5p	XM_047416440.1	0	1
CLOCK	hsa-let-7d-5p	XM_011534410.3	0	1
CLOCK	hsa-let-7d-5p	XM_047416432.1	0	1
CLOCK	hsa-let-7d-5p	XM_047416436.1	0	1
CLOCK	hsa-let-7d-5p	NM_004898.4	0	1
CLOCK	hsa-let-7d-5p	XM_017008854.2	0	1
CLOCK	hsa-let-7d-5p	XM_047416433.1	0	1
CLOCK	hsa-let-7d-5p	XM_011534411.3	0	1
CLOCK	hsa-let-7d-5p	XM_047416439.1	0	1
CLOCK	hsa-let-7d-5p	XM_047416437.1	0	1
CLOCK	hsa-let-7d-5p	XM_005265787.3	0	1
CLOCK	hsa-let-7d-5p	XM_047416431.1	0	1
CLOCK	hsa-let-7d-5p	XM_047416434.1	0	1
CLOCK	hsa-let-7d-5p	XM_047416435.1	0	1
CLOCK	hsa-let-7d-5p	XM_024454284.2	0	1
CLOCK	hsa-let-7d-5p	XM_047416438.1	0	1
CLOCK	hsa-let-7d-5p	NM_001267843.2	0	1
CLOCK	hsa-let-7d-5p	XM_047416440.1	0	1
CLOCK	hsa-let-7f-5p	XM_011534410.3	0	1
CLOCK	hsa-let-7f-5p	XM_047416432.1	0	1
CLOCK	hsa-let-7f-5p	XM_047416436.1	0	1
CLOCK	hsa-let-7f-5p	NM_004898.4	0	1
CLOCK	hsa-let-7f-5p	XM_017008854.2	0	1
CLOCK	hsa-let-7f-5p	XM_047416433.1	0	1
CLOCK	hsa-let-7f-5p	XM_011534411.3	0	1
CLOCK	hsa-let-7f-5p	XM_047416439.1	0	1
CLOCK	hsa-let-7f-5p	XM_047416437.1	0	1
CLOCK	hsa-let-7f-5p	XM_005265787.3	0	1
CLOCK	hsa-let-7f-5p	XM_047416431.1	0	1
CLOCK	hsa-let-7f-5p	XM_047416434.1	0	1
CLOCK	hsa-let-7f-5p	XM_047416435.1	0	1
CLOCK	hsa-let-7f-5p	XM_024454284.2	0	1
CLOCK	hsa-let-7f-5p	XM_047416438.1	0	1
CLOCK	hsa-let-7f-5p	NM_001267843.2	0	1
CLOCK	hsa-let-7f-5p	XM_047416440.1	0	1
CLOCK	hsa-let-7i-5p	XM_011534410.3	0	1
CLOCK	hsa-let-7i-5p	XM_047416432.1	0	1
CLOCK	hsa-let-7i-5p	XM_047416436.1	0	1
CLOCK	hsa-let-7i-5p	NM_004898.4	0	1
CLOCK	hsa-let-7i-5p	XM_017008854.2	0	1
CLOCK	hsa-let-7i-5p	XM_047416433.1	0	1
CLOCK	hsa-let-7i-5p	XM_011534411.3	0	1
CLOCK	hsa-let-7i-5p	XM_047416439.1	0	1
CLOCK	hsa-let-7i-5p	XM_047416437.1	0	1
CLOCK	hsa-let-7i-5p	XM_005265787.3	0	1
CLOCK	hsa-let-7i-5p	XM_047416431.1	0	1
CLOCK	hsa-let-7i-5p	XM_047416434.1	0	1
CLOCK	hsa-let-7i-5p	XM_047416435.1	0	1
CLOCK	hsa-let-7i-5p	XM_024454284.2	0	1
CLOCK	hsa-let-7i-5p	XM_047416438.1	0	1
CLOCK	hsa-let-7i-5p	NM_001267843.2	0	1
CLOCK	hsa-let-7i-5p	XM_047416440.1	0	1
CLOCK	hsa-let-7b-5p	XM_011534410.3	0	1
CLOCK	hsa-let-7b-5p	XM_047416432.1	0	1
CLOCK	hsa-let-7b-5p	XM_047416436.1	0	1
CLOCK	hsa-let-7b-5p	NM_004898.4	0	1
CLOCK	hsa-let-7b-5p	XM_017008854.2	0	1
CLOCK	hsa-let-7b-5p	XM_047416433.1	0	1
CLOCK	hsa-let-7b-5p	XM_011534411.3	0	1
CLOCK	hsa-let-7b-5p	XM_047416439.1	0	1
CLOCK	hsa-let-7b-5p	XM_047416437.1	0	1
CLOCK	hsa-let-7b-5p	XM_005265787.3	0	1
CLOCK	hsa-let-7b-5p	XM_047416431.1	0	1
CLOCK	hsa-let-7b-5p	XM_047416434.1	0	1
CLOCK	hsa-let-7b-5p	XM_047416435.1	0	1
CLOCK	hsa-let-7b-5p	XM_024454284.2	0	1
CLOCK	hsa-let-7b-5p	XM_047416438.1	0	1
CLOCK	hsa-let-7b-5p	NM_001267843.2	0	1
CLOCK	hsa-let-7b-5p	XM_047416440.1	0	1
CLOCK	hsa-let-7c-5p	XM_011534410.3	0	1
CLOCK	hsa-let-7c-5p	XM_047416432.1	0	1
CLOCK	hsa-let-7c-5p	XM_047416436.1	0	1
CLOCK	hsa-let-7c-5p	NM_004898.4	0	1
CLOCK	hsa-let-7c-5p	XM_017008854.2	0	1
CLOCK	hsa-let-7c-5p	XM_047416433.1	0	1
CLOCK	hsa-let-7c-5p	XM_011534411.3	0	1
CLOCK	hsa-let-7c-5p	XM_047416439.1	0	1
CLOCK	hsa-let-7c-5p	XM_047416437.1	0	1
CLOCK	hsa-let-7c-5p	XM_005265787.3	0	1
CLOCK	hsa-let-7c-5p	XM_047416431.1	0	1
CLOCK	hsa-let-7c-5p	XM_047416434.1	0	1
CLOCK	hsa-let-7c-5p	XM_047416435.1	0	1
CLOCK	hsa-let-7c-5p	XM_024454284.2	0	1
CLOCK	hsa-let-7c-5p	XM_047416438.1	0	1
CLOCK	hsa-let-7c-5p	NM_001267843.2	0	1
CLOCK	hsa-let-7c-5p	XM_047416440.1	0	1
CLOCK	hsa-let-7a-5p	XM_011534410.3	0	1
CLOCK	hsa-let-7a-5p	XM_047416432.1	0	1
CLOCK	hsa-let-7a-5p	XM_047416436.1	0	1
CLOCK	hsa-let-7a-5p	NM_004898.4	0	1
CLOCK	hsa-let-7a-5p	XM_017008854.2	0	1
CLOCK	hsa-let-7a-5p	XM_047416433.1	0	1
CLOCK	hsa-let-7a-5p	XM_011534411.3	0	1
CLOCK	hsa-let-7a-5p	XM_047416439.1	0	1
CLOCK	hsa-let-7a-5p	XM_047416437.1	0	1
CLOCK	hsa-let-7a-5p	XM_005265787.3	0	1
CLOCK	hsa-let-7a-5p	XM_047416431.1	0	1
CLOCK	hsa-let-7a-5p	XM_047416434.1	0	1
CLOCK	hsa-let-7a-5p	XM_047416435.1	0	1
CLOCK	hsa-let-7a-5p	XM_024454284.2	0	1
CLOCK	hsa-let-7a-5p	XM_047416438.1	0	1
CLOCK	hsa-let-7a-5p	NM_001267843.2	0	1
CLOCK	hsa-let-7a-5p	XM_047416440.1	0	1
CLOCK	hsa-miR-455-5p	XM_011534410.3	0	1
CLOCK	hsa-miR-455-5p	XM_047416432.1	0	1
CLOCK	hsa-miR-455-5p	XM_047416436.1	0	1
CLOCK	hsa-miR-455-5p	NM_004898.4	0	1
CLOCK	hsa-miR-455-5p	XM_017008854.2	0	1
CLOCK	hsa-miR-455-5p	XM_047416433.1	0	1
CLOCK	hsa-miR-455-5p	XM_011534411.3	0	1
CLOCK	hsa-miR-455-5p	XM_047416439.1	0	1
CLOCK	hsa-miR-455-5p	XM_047416437.1	0	1
CLOCK	hsa-miR-455-5p	XM_005265787.3	0	1
CLOCK	hsa-miR-455-5p	XM_047416431.1	0	1
CLOCK	hsa-miR-455-5p	XM_047416434.1	0	1
CLOCK	hsa-miR-455-5p	XM_047416435.1	0	1
CLOCK	hsa-miR-455-5p	XM_024454284.2	0	1
CLOCK	hsa-miR-455-5p	XM_047416438.1	0	1
CLOCK	hsa-miR-455-5p	NM_001267843.2	0	1
CLOCK	hsa-miR-455-5p	XM_047416440.1	0	1
CLP1	hsa-let-7c-5p	NM_006831.3	0	1
CLP1	hsa-let-7c-5p	NM_001142597.2	0	1
CLP1	hsa-miR-98-5p	NM_006831.3	0	1
CLP1	hsa-miR-98-5p	NM_001142597.2	0	1
CLP1	hsa-miR-128-3p	NM_006831.3	0	1
CLP1	hsa-miR-128-3p	NM_001142597.2	0	1
CLPB	hsa-miR-325-3p	NM_001258393.3	0	1
CLPB	hsa-miR-325-3p	XM_005274320.2	0	1
CLPB	hsa-miR-325-3p	NM_001258392.3	0	1
CLPB	hsa-miR-325-3p	NM_030813.6	0	1
CLPB	hsa-miR-325-3p	XM_047427655.1	0	1
CLPB	hsa-miR-325-3p	NM_001258394.3	0	1
CLPB	hsa-miR-325-3p	XM_047427656.1	0	1
CLPB	hsa-miR-223-3p	NM_001258393.3	0	1
CLPB	hsa-miR-223-3p	XM_005274320.2	0	1
CLPB	hsa-miR-223-3p	NM_001258392.3	0	1
CLPB	hsa-miR-223-3p	NM_030813.6	0	1
CLPB	hsa-miR-223-3p	XM_047427655.1	0	1
CLPB	hsa-miR-223-3p	NM_001258394.3	0	1
CLPB	hsa-miR-223-3p	XM_047427656.1	0	1
CLPB	hsa-miR-193a-5p	NM_001258393.3	0	1
CLPB	hsa-miR-193a-5p	XM_005274320.2	0	1
CLPB	hsa-miR-193a-5p	NM_001258392.3	0	1
CLPB	hsa-miR-193a-5p	NM_030813.6	0	1
CLPB	hsa-miR-193a-5p	XM_047427655.1	0	1
CLPB	hsa-miR-193a-5p	NM_001258394.3	0	1
CLPB	hsa-miR-193a-5p	XM_047427656.1	0	1
CLPB	hsa-miR-22-3p	NM_001258393.3	0	1
CLPB	hsa-miR-22-3p	XM_005274320.2	0	1
CLPB	hsa-miR-22-3p	NM_001258392.3	0	1
CLPB	hsa-miR-22-3p	NM_030813.6	0	1
CLPB	hsa-miR-22-3p	XM_047427655.1	0	1
CLPB	hsa-miR-22-3p	NM_001258394.3	0	1
CLPB	hsa-miR-22-3p	XM_047427656.1	0	1
CLPB	hsa-miR-339-5p	NM_001258393.3	0	1
CLPB	hsa-miR-339-5p	XM_005274320.2	0	1
CLPB	hsa-miR-339-5p	NM_001258392.3	0	1
CLPB	hsa-miR-339-5p	NM_030813.6	0	1
CLPB	hsa-miR-339-5p	XM_047427655.1	0	1
CLPB	hsa-miR-339-5p	NM_001258394.3	0	1
CLPB	hsa-miR-339-5p	XM_047427656.1	0	1
CLPB	hsa-miR-133a-3p.1	NM_001258393.3	0	1
CLPB	hsa-miR-133a-3p.1	XM_005274320.2	0	1
CLPB	hsa-miR-133a-3p.1	NM_001258392.3	0	1
CLPB	hsa-miR-133a-3p.1	NM_030813.6	0	1
CLPB	hsa-miR-133a-3p.1	XM_047427655.1	0	1
CLPB	hsa-miR-133a-3p.1	NM_001258394.3	0	1
CLPB	hsa-miR-133a-3p.1	XM_047427656.1	0	1
CLPB	hsa-miR-494-3p	NM_001258393.3	0	1
CLPB	hsa-miR-494-3p	XM_005274320.2	0	1
CLPB	hsa-miR-494-3p	NM_001258392.3	0	1
CLPB	hsa-miR-494-3p	NM_030813.6	0	1
CLPB	hsa-miR-494-3p	XM_047427655.1	0	1
CLPB	hsa-miR-494-3p	NM_001258394.3	0	1
CLPB	hsa-miR-494-3p	XM_047427656.1	0	1
CLPB	hsa-miR-15b-5p	NM_001258393.3	0	1
CLPB	hsa-miR-15b-5p	XM_005274320.2	0	1
CLPB	hsa-miR-15b-5p	NM_001258392.3	0	1
CLPB	hsa-miR-15b-5p	NM_030813.6	0	1
CLPB	hsa-miR-15b-5p	XM_047427655.1	0	1
CLPB	hsa-miR-15b-5p	NM_001258394.3	0	1
CLPB	hsa-miR-15b-5p	XM_047427656.1	0	1
CLPB	hsa-miR-16-5p	NM_001258393.3	0	1
CLPB	hsa-miR-16-5p	XM_005274320.2	0	1
CLPB	hsa-miR-16-5p	NM_001258392.3	0	1
CLPB	hsa-miR-16-5p	NM_030813.6	0	1
CLPB	hsa-miR-16-5p	XM_047427655.1	0	1
CLPB	hsa-miR-16-5p	NM_001258394.3	0	1
CLPB	hsa-miR-16-5p	XM_047427656.1	0	1
CLPB	hsa-miR-195-5p	NM_001258393.3	0	1
CLPB	hsa-miR-195-5p	XM_005274320.2	0	1
CLPB	hsa-miR-195-5p	NM_001258392.3	0	1
CLPB	hsa-miR-195-5p	NM_030813.6	0	1
CLPB	hsa-miR-195-5p	XM_047427655.1	0	1
CLPB	hsa-miR-195-5p	NM_001258394.3	0	1
CLPB	hsa-miR-195-5p	XM_047427656.1	0	1
CLPB	hsa-miR-424-5p	NM_001258393.3	0	1
CLPB	hsa-miR-424-5p	XM_005274320.2	0	1
CLPB	hsa-miR-424-5p	NM_001258392.3	0	1
CLPB	hsa-miR-424-5p	NM_030813.6	0	1
CLPB	hsa-miR-424-5p	XM_047427655.1	0	1
CLPB	hsa-miR-424-5p	NM_001258394.3	0	1
CLPB	hsa-miR-424-5p	XM_047427656.1	0	1
CLPB	hsa-miR-497-5p	NM_001258393.3	0	1
CLPB	hsa-miR-497-5p	XM_005274320.2	0	1
CLPB	hsa-miR-497-5p	NM_001258392.3	0	1
CLPB	hsa-miR-497-5p	NM_030813.6	0	1
CLPB	hsa-miR-497-5p	XM_047427655.1	0	1
CLPB	hsa-miR-497-5p	NM_001258394.3	0	1
CLPB	hsa-miR-497-5p	XM_047427656.1	0	1
CLPB	hsa-miR-15a-5p	NM_001258393.3	0	1
CLPB	hsa-miR-15a-5p	XM_005274320.2	0	1
CLPB	hsa-miR-15a-5p	NM_001258392.3	0	1
CLPB	hsa-miR-15a-5p	NM_030813.6	0	1
CLPB	hsa-miR-15a-5p	XM_047427655.1	0	1
CLPB	hsa-miR-15a-5p	NM_001258394.3	0	1
CLPB	hsa-miR-15a-5p	XM_047427656.1	0	1
CLPB	hsa-let-7f-5p	NM_001258393.3	0	1
CLPB	hsa-let-7f-5p	XM_005274320.2	0	1
CLPB	hsa-let-7f-5p	NM_001258392.3	0	1
CLPB	hsa-let-7f-5p	NM_030813.6	0	1
CLPB	hsa-let-7f-5p	XM_047427655.1	0	1
CLPB	hsa-let-7f-5p	NM_001258394.3	0	1
CLPB	hsa-let-7f-5p	XM_047427656.1	0	1
CLPB	hsa-let-7g-5p	NM_001258393.3	0	1
CLPB	hsa-let-7g-5p	XM_005274320.2	0	1
CLPB	hsa-let-7g-5p	NM_001258392.3	0	1
CLPB	hsa-let-7g-5p	NM_030813.6	0	1
CLPB	hsa-let-7g-5p	XM_047427655.1	0	1
CLPB	hsa-let-7g-5p	NM_001258394.3	0	1
CLPB	hsa-let-7g-5p	XM_047427656.1	0	1
CLPB	hsa-let-7i-5p	NM_001258393.3	0	1
CLPB	hsa-let-7i-5p	XM_005274320.2	0	1
CLPB	hsa-let-7i-5p	NM_001258392.3	0	1
CLPB	hsa-let-7i-5p	NM_030813.6	0	1
CLPB	hsa-let-7i-5p	XM_047427655.1	0	1
CLPB	hsa-let-7i-5p	NM_001258394.3	0	1
CLPB	hsa-let-7i-5p	XM_047427656.1	0	1
CLPB	hsa-let-7a-5p	NM_001258393.3	0	1
CLPB	hsa-let-7a-5p	XM_005274320.2	0	1
CLPB	hsa-let-7a-5p	NM_001258392.3	0	1
CLPB	hsa-let-7a-5p	NM_030813.6	0	1
CLPB	hsa-let-7a-5p	XM_047427655.1	0	1
CLPB	hsa-let-7a-5p	NM_001258394.3	0	1
CLPB	hsa-let-7a-5p	XM_047427656.1	0	1
CLPB	hsa-miR-98-5p	NM_001258393.3	0	1
CLPB	hsa-miR-98-5p	XM_005274320.2	0	1
CLPB	hsa-miR-98-5p	NM_001258392.3	0	1
CLPB	hsa-miR-98-5p	NM_030813.6	0	1
CLPB	hsa-miR-98-5p	XM_047427655.1	0	1
CLPB	hsa-miR-98-5p	NM_001258394.3	0	1
CLPB	hsa-miR-98-5p	XM_047427656.1	0	1
CLPB	hsa-let-7e-5p	NM_001258393.3	0	1
CLPB	hsa-let-7e-5p	XM_005274320.2	0	1
CLPB	hsa-let-7e-5p	NM_001258392.3	0	1
CLPB	hsa-let-7e-5p	NM_030813.6	0	1
CLPB	hsa-let-7e-5p	XM_047427655.1	0	1
CLPB	hsa-let-7e-5p	NM_001258394.3	0	1
CLPB	hsa-let-7e-5p	XM_047427656.1	0	1
CLPB	hsa-let-7d-5p	NM_001258393.3	0	1
CLPB	hsa-let-7d-5p	XM_005274320.2	0	1
CLPB	hsa-let-7d-5p	NM_001258392.3	0	1
CLPB	hsa-let-7d-5p	NM_030813.6	0	1
CLPB	hsa-let-7d-5p	XM_047427655.1	0	1
CLPB	hsa-let-7d-5p	NM_001258394.3	0	1
CLPB	hsa-let-7d-5p	XM_047427656.1	0	1
CLPB	hsa-let-7c-5p	NM_001258393.3	0	1
CLPB	hsa-let-7c-5p	XM_005274320.2	0	1
CLPB	hsa-let-7c-5p	NM_001258392.3	0	1
CLPB	hsa-let-7c-5p	NM_030813.6	0	1
CLPB	hsa-let-7c-5p	XM_047427655.1	0	1
CLPB	hsa-let-7c-5p	NM_001258394.3	0	1
CLPB	hsa-let-7c-5p	XM_047427656.1	0	1
CLPB	hsa-let-7b-5p	NM_001258393.3	0	1
CLPB	hsa-let-7b-5p	XM_005274320.2	0	1
CLPB	hsa-let-7b-5p	NM_001258392.3	0	1
CLPB	hsa-let-7b-5p	NM_030813.6	0	1
CLPB	hsa-let-7b-5p	XM_047427655.1	0	1
CLPB	hsa-let-7b-5p	NM_001258394.3	0	1
CLPB	hsa-let-7b-5p	XM_047427656.1	0	1
CLPB	hsa-miR-137	NM_001258393.3	0	1
CLPB	hsa-miR-137	XM_005274320.2	0	1
CLPB	hsa-miR-137	NM_001258392.3	0	1
CLPB	hsa-miR-137	NM_030813.6	0	1
CLPB	hsa-miR-137	XM_047427655.1	0	1
CLPB	hsa-miR-137	NM_001258394.3	0	1
CLPB	hsa-miR-137	XM_047427656.1	0	1
CLPB	hsa-miR-544a	NM_001258393.3	0	1
CLPB	hsa-miR-544a	XM_005274320.2	0	1
CLPB	hsa-miR-544a	NM_001258392.3	0	1
CLPB	hsa-miR-544a	NM_030813.6	0	1
CLPB	hsa-miR-544a	XM_047427655.1	0	1
CLPB	hsa-miR-544a	NM_001258394.3	0	1
CLPB	hsa-miR-544a	XM_047427656.1	0	1
CLPP	hsa-miR-760	XM_047439486.1	0	1
CLPP	hsa-miR-760	NM_006012.4	0	1
CLPP	hsa-miR-136-5p	XM_047439486.1	0	1
CLPP	hsa-miR-136-5p	NM_006012.4	0	1
CLPP	hsa-miR-670-3p	XM_047439486.1	0	1
CLPP	hsa-miR-670-3p	NM_006012.4	0	1
CLPP	hsa-miR-128-3p	XM_047439486.1	0	1
CLPP	hsa-miR-128-3p	NM_006012.4	0	1
CLPP	hsa-miR-27b-3p	XM_047439486.1	0	1
CLPP	hsa-miR-27b-3p	NM_006012.4	0	1
CLPP	hsa-miR-27a-3p	XM_047439486.1	0	1
CLPP	hsa-miR-27a-3p	NM_006012.4	0	1
CLPS	hsa-miR-873-5p.2	NM_001252598.2	0	1
CLPS	hsa-miR-873-5p.2	NM_001832.4	0	1
CLPS	hsa-miR-873-5p.2	NM_001252597.2	0	1
CLPTM1L	hsa-miR-182-5p	XM_011514144.3	0	1
CLPTM1L	hsa-miR-182-5p	NM_030782.5	0	1
CLPTM1L	hsa-miR-182-5p	XM_024446222.2	0	1
CLPTM1L	hsa-miR-96-5p	XM_011514144.3	0	1
CLPTM1L	hsa-miR-96-5p	NM_030782.5	0	1
CLPTM1L	hsa-miR-96-5p	XM_024446222.2	0	1
CLPTM1L	hsa-miR-1271-5p	XM_011514144.3	0	1
CLPTM1L	hsa-miR-1271-5p	NM_030782.5	0	1
CLPTM1L	hsa-miR-1271-5p	XM_024446222.2	0	1
CLPTM1L	hsa-miR-323a-3p	XM_011514144.3	0	1
CLPTM1L	hsa-miR-323a-3p	NM_030782.5	0	1
CLPTM1L	hsa-miR-323a-3p	XM_024446222.2	0	1
CLPTM1L	hsa-miR-494-3p	XM_011514144.3	0	1
CLPTM1L	hsa-miR-494-3p	NM_030782.5	0	1
CLPTM1L	hsa-miR-494-3p	XM_024446222.2	0	1
CLPX	hsa-miR-532-5p	NR_133680.2	0	1
CLPX	hsa-miR-532-5p	XM_011521164.4	0	1
CLPX	hsa-miR-532-5p	NM_006660.5	0	1
CLPX	hsa-miR-493-5p	NR_133680.2	0	1
CLPX	hsa-miR-493-5p	XM_011521164.4	0	1
CLPX	hsa-miR-493-5p	NM_006660.5	0	1
CLPX	hsa-miR-6835-3p	NR_133680.2	0	1
CLPX	hsa-miR-6835-3p	XM_011521164.4	0	1
CLPX	hsa-miR-6835-3p	NM_006660.5	0	1
CLPX	hsa-miR-33a-5p	NR_133680.2	0	1
CLPX	hsa-miR-33a-5p	XM_011521164.4	0	1
CLPX	hsa-miR-33a-5p	NM_006660.5	0	1
CLPX	hsa-miR-33b-5p	NR_133680.2	0	1
CLPX	hsa-miR-33b-5p	XM_011521164.4	0	1
CLPX	hsa-miR-33b-5p	NM_006660.5	0	1
CLPX	hsa-miR-543	NR_133680.2	0	1
CLPX	hsa-miR-543	XM_011521164.4	0	1
CLPX	hsa-miR-543	NM_006660.5	0	1
CLPX	hsa-miR-186-5p	NR_133680.2	0	2
CLPX	hsa-miR-186-5p	XM_011521164.4	0	2
CLPX	hsa-miR-186-5p	NM_006660.5	0	2
CLPX	hsa-miR-29c-3p	NR_133680.2	0	1
CLPX	hsa-miR-29c-3p	XM_011521164.4	0	1
CLPX	hsa-miR-29c-3p	NM_006660.5	0	1
CLPX	hsa-miR-29a-3p	NR_133680.2	0	1
CLPX	hsa-miR-29a-3p	XM_011521164.4	0	1
CLPX	hsa-miR-29a-3p	NM_006660.5	0	1
CLPX	hsa-miR-29b-3p	NR_133680.2	0	1
CLPX	hsa-miR-29b-3p	XM_011521164.4	0	1
CLPX	hsa-miR-29b-3p	NM_006660.5	0	1
CLPX	hsa-miR-382-5p	NR_133680.2	0	1
CLPX	hsa-miR-382-5p	XM_011521164.4	0	1
CLPX	hsa-miR-382-5p	NM_006660.5	0	1
CLRN1	hsa-miR-30d-5p	NR_046380.3	0	1
CLRN1	hsa-miR-30d-5p	NM_001195794.1	0	1
CLRN1	hsa-miR-30d-5p	NM_174878.3	0	1
CLRN1	hsa-miR-30d-5p	NM_001256819.2	0	1
CLRN1	hsa-miR-30e-5p	NR_046380.3	0	1
CLRN1	hsa-miR-30e-5p	NM_001195794.1	0	1
CLRN1	hsa-miR-30e-5p	NM_174878.3	0	1
CLRN1	hsa-miR-30e-5p	NM_001256819.2	0	1
CLRN1	hsa-miR-30c-5p	NR_046380.3	0	1
CLRN1	hsa-miR-30c-5p	NM_001195794.1	0	1
CLRN1	hsa-miR-30c-5p	NM_174878.3	0	1
CLRN1	hsa-miR-30c-5p	NM_001256819.2	0	1
CLRN1	hsa-miR-30b-5p	NR_046380.3	0	1
CLRN1	hsa-miR-30b-5p	NM_001195794.1	0	1
CLRN1	hsa-miR-30b-5p	NM_174878.3	0	1
CLRN1	hsa-miR-30b-5p	NM_001256819.2	0	1
CLRN1	hsa-miR-30a-5p	NR_046380.3	0	1
CLRN1	hsa-miR-30a-5p	NM_001195794.1	0	1
CLRN1	hsa-miR-30a-5p	NM_174878.3	0	1
CLRN1	hsa-miR-30a-5p	NM_001256819.2	0	1
CLSPN	hsa-miR-330-3p	NM_001190481.2	0	2
CLSPN	hsa-miR-330-3p	NM_022111.4	0	2
CLSPN	hsa-miR-371a-5p	NM_001190481.2	0	1
CLSPN	hsa-miR-371a-5p	NM_022111.4	0	1
CLSPN	hsa-miR-195-5p	NM_001190481.2	0	1
CLSPN	hsa-miR-195-5p	NM_022111.4	0	1
CLSPN	hsa-miR-16-5p	NM_001190481.2	0	1
CLSPN	hsa-miR-16-5p	NM_022111.4	0	1
CLSPN	hsa-miR-497-5p	NM_001190481.2	0	1
CLSPN	hsa-miR-497-5p	NM_022111.4	0	1
CLSPN	hsa-miR-496.1	NM_001190481.2	0	1
CLSPN	hsa-miR-496.1	NM_022111.4	0	1
CLSPN	hsa-miR-381-3p	NM_001190481.2	0	1
CLSPN	hsa-miR-381-3p	NM_022111.4	0	1
CLSPN	hsa-miR-325-3p	NM_001190481.2	0	1
CLSPN	hsa-miR-325-3p	NM_022111.4	0	1
CLSPN	hsa-miR-302c-3p.2	NM_001190481.2	0	1
CLSPN	hsa-miR-302c-3p.2	NM_022111.4	0	1
CLSPN	hsa-miR-520f-3p	NM_001190481.2	0	1
CLSPN	hsa-miR-520f-3p	NM_022111.4	0	1
CLSPN	hsa-miR-24-3p	NM_001190481.2	0	1
CLSPN	hsa-miR-24-3p	NM_022111.4	0	1
CLSTN1	hsa-miR-493-5p	XM_047449470.1	0	1
CLSTN1	hsa-miR-493-5p	NM_001009566.3	0	1
CLSTN1	hsa-miR-493-5p	NM_014944.4	0	1
CLSTN1	hsa-miR-493-5p	NM_001302883.1	0	1
CLSTN1	hsa-miR-193b-3p	XM_047449470.1	0	1
CLSTN1	hsa-miR-193b-3p	NM_001009566.3	0	1
CLSTN1	hsa-miR-193b-3p	NM_014944.4	0	1
CLSTN1	hsa-miR-193b-3p	NM_001302883.1	0	1
CLSTN1	hsa-miR-193a-3p	XM_047449470.1	0	1
CLSTN1	hsa-miR-193a-3p	NM_001009566.3	0	1
CLSTN1	hsa-miR-193a-3p	NM_014944.4	0	1
CLSTN1	hsa-miR-193a-3p	NM_001302883.1	0	1
CLSTN1	hsa-miR-223-3p	XM_047449470.1	0	1
CLSTN1	hsa-miR-223-3p	NM_001009566.3	0	1
CLSTN1	hsa-miR-223-3p	NM_014944.4	0	1
CLSTN1	hsa-miR-223-3p	NM_001302883.1	0	1
CLSTN1	hsa-miR-1197	XM_047449470.1	0	1
CLSTN1	hsa-miR-1197	NM_001009566.3	0	1
CLSTN1	hsa-miR-1197	NM_014944.4	0	1
CLSTN1	hsa-miR-1197	NM_001302883.1	0	1
CLSTN1	hsa-miR-215-5p	XM_047449470.1	0	1
CLSTN1	hsa-miR-215-5p	NM_001009566.3	0	1
CLSTN1	hsa-miR-215-5p	NM_014944.4	0	1
CLSTN1	hsa-miR-215-5p	NM_001302883.1	0	1
CLSTN1	hsa-miR-192-5p	XM_047449470.1	0	1
CLSTN1	hsa-miR-192-5p	NM_001009566.3	0	1
CLSTN1	hsa-miR-192-5p	NM_014944.4	0	1
CLSTN1	hsa-miR-192-5p	NM_001302883.1	0	1
CLSTN1	hsa-miR-325-3p	XM_047449470.1	0	1
CLSTN1	hsa-miR-325-3p	NM_001009566.3	0	1
CLSTN1	hsa-miR-325-3p	NM_014944.4	0	1
CLSTN1	hsa-miR-325-3p	NM_001302883.1	0	1
CLSTN2	hsa-miR-128-3p	NM_022131.3	0	2
CLSTN2	hsa-miR-128-3p	XM_017007022.3	0	2
CLSTN2	hsa-miR-874-3p	NM_022131.3	0	1
CLSTN2	hsa-miR-874-3p	XM_017007022.3	0	1
CLSTN2	hsa-miR-31-5p	NM_022131.3	0	1
CLSTN2	hsa-miR-31-5p	XM_017007022.3	0	1
CLSTN2	hsa-miR-182-5p	NM_022131.3	0	1
CLSTN2	hsa-miR-182-5p	XM_017007022.3	0	1
CLSTN2	hsa-miR-483-3p.2	NM_022131.3	0	1
CLSTN2	hsa-miR-483-3p.2	XM_017007022.3	0	1
CLSTN2	hsa-miR-203a-3p.2	NM_022131.3	0	2
CLSTN2	hsa-miR-203a-3p.2	XM_017007022.3	0	2
CLSTN2	hsa-miR-203a-3p.1	NM_022131.3	0	1
CLSTN2	hsa-miR-203a-3p.1	XM_017007022.3	0	1
CLSTN2	hsa-miR-212-3p	NM_022131.3	0	1
CLSTN2	hsa-miR-212-3p	XM_017007022.3	0	1
CLSTN2	hsa-miR-132-3p	NM_022131.3	0	1
CLSTN2	hsa-miR-132-3p	XM_017007022.3	0	1
CLSTN2	hsa-miR-186-5p	NM_022131.3	0	1
CLSTN2	hsa-miR-186-5p	XM_017007022.3	0	1
CLSTN2	hsa-miR-140-5p	NM_022131.3	0	1
CLSTN2	hsa-miR-140-5p	XM_017007022.3	0	1
CLSTN2	hsa-miR-142-5p	NM_022131.3	0	1
CLSTN2	hsa-miR-142-5p	XM_017007022.3	0	1
CLSTN2	hsa-miR-340-5p	NM_022131.3	0	1
CLSTN2	hsa-miR-340-5p	XM_017007022.3	0	1
CLSTN2	hsa-miR-145-5p	NM_022131.3	0	1
CLSTN2	hsa-miR-145-5p	XM_017007022.3	0	1
CLSTN2	hsa-miR-3064-5p	NM_022131.3	0	1
CLSTN2	hsa-miR-3064-5p	XM_017007022.3	0	1
CLSTN2	hsa-miR-371a-5p	NM_022131.3	0	1
CLSTN2	hsa-miR-371a-5p	XM_017007022.3	0	1
CLSTN2	hsa-miR-655-3p	NM_022131.3	0	1
CLSTN2	hsa-miR-655-3p	XM_017007022.3	0	1
CLSTN2	hsa-miR-455-5p	NM_022131.3	0	1
CLSTN2	hsa-miR-455-5p	XM_017007022.3	0	1
CLSTN2	hsa-miR-485-3p	NM_022131.3	0	1
CLSTN2	hsa-miR-485-3p	XM_017007022.3	0	1
CLSTN2	hsa-miR-539-3p	NM_022131.3	0	1
CLSTN2	hsa-miR-539-3p	XM_017007022.3	0	1
CLSTN2	hsa-miR-27b-3p	NM_022131.3	0	2
CLSTN2	hsa-miR-27b-3p	XM_017007022.3	0	2
CLSTN2	hsa-miR-27a-3p	NM_022131.3	0	2
CLSTN2	hsa-miR-27a-3p	XM_017007022.3	0	2
CLSTN2	hsa-miR-495-3p	NM_022131.3	0	1
CLSTN2	hsa-miR-495-3p	XM_017007022.3	0	1
CLSTN3	hsa-miR-203a-3p.2	XM_047429921.1	0	1
CLSTN3	hsa-miR-203a-3p.2	XM_047429919.1	0	1
CLSTN3	hsa-miR-203a-3p.2	XM_047429920.1	0	1
CLSTN3	hsa-miR-203a-3p.2	NM_014718.4	0	1
CLSTN3	hsa-miR-323a-3p	XM_047429921.1	0	1
CLSTN3	hsa-miR-323a-3p	XM_047429919.1	0	1
CLSTN3	hsa-miR-323a-3p	XM_047429920.1	0	1
CLSTN3	hsa-miR-323a-3p	NM_014718.4	0	1
CLTA	hsa-miR-142-3p.2	NR_132349.2	0	1
CLTA	hsa-miR-142-3p.2	XM_017014257.2	0	1
CLTA	hsa-miR-142-3p.2	XM_017014258.2	0	1
CLTA	hsa-miR-142-3p.2	NM_007096.4	0	1
CLTA	hsa-miR-142-3p.2	NM_001076677.3	0	1
CLTA	hsa-miR-142-3p.2	NM_001184760.2	0	1
CLTA	hsa-miR-142-3p.2	NM_001833.4	0	1
CLTA	hsa-miR-142-3p.2	NM_001184761.2	0	1
CLTA	hsa-miR-142-3p.2	NM_001311206.2	0	1
CLTA	hsa-miR-142-3p.2	NM_001311204.2	0	1
CLTA	hsa-miR-142-3p.2	NM_001311205.2	0	1
CLTA	hsa-miR-142-3p.2	NM_001184762.2	0	1
CLTA	hsa-miR-142-3p.2	NM_001311203.2	0	1
CLTA	hsa-miR-142-3p.1	NR_132349.2	0	1
CLTA	hsa-miR-142-3p.1	XM_017014257.2	0	1
CLTA	hsa-miR-142-3p.1	XM_017014258.2	0	1
CLTA	hsa-miR-142-3p.1	NM_007096.4	0	1
CLTA	hsa-miR-142-3p.1	NM_001076677.3	0	1
CLTA	hsa-miR-142-3p.1	NM_001184760.2	0	1
CLTA	hsa-miR-142-3p.1	NM_001833.4	0	1
CLTA	hsa-miR-142-3p.1	NM_001184761.2	0	1
CLTA	hsa-miR-142-3p.1	NM_001311206.2	0	1
CLTA	hsa-miR-142-3p.1	NM_001311204.2	0	1
CLTA	hsa-miR-142-3p.1	NM_001311205.2	0	1
CLTA	hsa-miR-142-3p.1	NM_001184762.2	0	1
CLTA	hsa-miR-142-3p.1	NM_001311203.2	0	1
CLTA	hsa-miR-133a-3p.2	NR_132349.2	0	1
CLTA	hsa-miR-133a-3p.2	XM_017014257.2	0	1
CLTA	hsa-miR-133a-3p.2	XM_017014258.2	0	1
CLTA	hsa-miR-133a-3p.2	NM_007096.4	0	1
CLTA	hsa-miR-133a-3p.2	NM_001076677.3	0	1
CLTA	hsa-miR-133a-3p.2	NM_001184760.2	0	1
CLTA	hsa-miR-133a-3p.2	NM_001833.4	0	1
CLTA	hsa-miR-133a-3p.2	NM_001184761.2	0	1
CLTA	hsa-miR-133a-3p.2	NM_001311206.2	0	1
CLTA	hsa-miR-133a-3p.2	NM_001311204.2	0	1
CLTA	hsa-miR-133a-3p.2	NM_001311205.2	0	1
CLTA	hsa-miR-133a-3p.2	NM_001184762.2	0	1
CLTA	hsa-miR-133a-3p.2	NM_001311203.2	0	1
CLTA	hsa-miR-133b	NR_132349.2	0	1
CLTA	hsa-miR-133b	XM_017014257.2	0	1
CLTA	hsa-miR-133b	XM_017014258.2	0	1
CLTA	hsa-miR-133b	NM_007096.4	0	1
CLTA	hsa-miR-133b	NM_001076677.3	0	1
CLTA	hsa-miR-133b	NM_001184760.2	0	1
CLTA	hsa-miR-133b	NM_001833.4	0	1
CLTA	hsa-miR-133b	NM_001184761.2	0	1
CLTA	hsa-miR-133b	NM_001311206.2	0	1
CLTA	hsa-miR-133b	NM_001311204.2	0	1
CLTA	hsa-miR-133b	NM_001311205.2	0	1
CLTA	hsa-miR-133b	NM_001184762.2	0	1
CLTA	hsa-miR-133b	NM_001311203.2	0	1
CLTA	hsa-miR-133a-3p.1	NR_132349.2	0	1
CLTA	hsa-miR-133a-3p.1	XM_017014257.2	0	1
CLTA	hsa-miR-133a-3p.1	XM_017014258.2	0	1
CLTA	hsa-miR-133a-3p.1	NM_007096.4	0	1
CLTA	hsa-miR-133a-3p.1	NM_001076677.3	0	1
CLTA	hsa-miR-133a-3p.1	NM_001184760.2	0	1
CLTA	hsa-miR-133a-3p.1	NM_001833.4	0	1
CLTA	hsa-miR-133a-3p.1	NM_001184761.2	0	1
CLTA	hsa-miR-133a-3p.1	NM_001311206.2	0	1
CLTA	hsa-miR-133a-3p.1	NM_001311204.2	0	1
CLTA	hsa-miR-133a-3p.1	NM_001311205.2	0	1
CLTA	hsa-miR-133a-3p.1	NM_001184762.2	0	1
CLTA	hsa-miR-133a-3p.1	NM_001311203.2	0	1
CLTC	hsa-miR-340-5p	NM_001288653.2	0	1
CLTC	hsa-miR-340-5p	NM_004859.4	0	1
CLTC	hsa-miR-433-3p	NM_001288653.2	0	1
CLTC	hsa-miR-433-3p	NM_004859.4	0	1
CLTC	hsa-miR-205-5p	NM_001288653.2	0	1
CLTC	hsa-miR-205-5p	NM_004859.4	0	1
CLTC	hsa-miR-1-3p	NM_001288653.2	0	2
CLTC	hsa-miR-1-3p	NM_004859.4	0	2
CLTC	hsa-miR-206	NM_001288653.2	0	2
CLTC	hsa-miR-206	NM_004859.4	0	2
CLTC	hsa-miR-454-3p	NM_001288653.2	0	1
CLTC	hsa-miR-454-3p	NM_004859.4	0	1
CLTC	hsa-miR-301a-3p	NM_001288653.2	0	1
CLTC	hsa-miR-301a-3p	NM_004859.4	0	1
CLTC	hsa-miR-301b-3p	NM_001288653.2	0	1
CLTC	hsa-miR-301b-3p	NM_004859.4	0	1
CLTC	hsa-miR-129-5p	NM_001288653.2	0	1
CLTC	hsa-miR-129-5p	NM_004859.4	0	1
CLTC	hsa-miR-431-5p	NM_001288653.2	0	1
CLTC	hsa-miR-431-5p	NM_004859.4	0	1
CLTC	hsa-miR-142-3p.2	NM_001288653.2	0	1
CLTC	hsa-miR-142-3p.2	NM_004859.4	0	1
CLTC	hsa-miR-199a-5p	NM_001288653.2	0	1
CLTC	hsa-miR-199a-5p	NM_004859.4	0	1
CLTC	hsa-miR-199b-5p	NM_001288653.2	0	1
CLTC	hsa-miR-199b-5p	NM_004859.4	0	1
CLTC	hsa-miR-382-5p	NM_001288653.2	0	1
CLTC	hsa-miR-382-5p	NM_004859.4	0	1
CLTC	hsa-miR-154-5p	NM_001288653.2	0	1
CLTC	hsa-miR-154-5p	NM_004859.4	0	1
CLTC	hsa-miR-153-3p	NM_001288653.2	0	1
CLTC	hsa-miR-153-3p	NM_004859.4	0	1
CLTC	hsa-miR-6835-3p	NM_001288653.2	0	1
CLTC	hsa-miR-6835-3p	NM_004859.4	0	1
CLTC	hsa-miR-133a-3p.1	NM_001288653.2	0	1
CLTC	hsa-miR-133a-3p.1	NM_004859.4	0	1
CLTC	hsa-miR-455-3p.1	NM_001288653.2	0	1
CLTC	hsa-miR-455-3p.1	NM_004859.4	0	1
CLTC	hsa-miR-140-3p.1	NM_001288653.2	0	1
CLTC	hsa-miR-140-3p.1	NM_004859.4	0	1
CLTC	hsa-miR-203a-3p.2	NM_001288653.2	0	1
CLTC	hsa-miR-203a-3p.2	NM_004859.4	0	1
CLTCL1	hsa-miR-24-3p	XM_047441517.1	0	1
CLTCL1	hsa-miR-24-3p	XM_047441515.1	0	1
CLTCL1	hsa-miR-24-3p	XM_017028954.3	0	1
CLTCL1	hsa-miR-24-3p	XM_047441518.1	0	1
CLTCL1	hsa-miR-24-3p	XM_047441516.1	0	1
CLTCL1	hsa-miR-24-3p	XM_047441513.1	0	1
CLTCL1	hsa-miR-24-3p	XM_047441511.1	0	1
CLTCL1	hsa-miR-24-3p	XM_017028956.3	0	1
CLTCL1	hsa-miR-24-3p	XM_047441512.1	0	1
CLTCL1	hsa-miR-24-3p	NM_001835.4	0	1
CLTCL1	hsa-miR-24-3p	XM_017028953.3	0	1
CLTCL1	hsa-miR-24-3p	NM_007098.4	0	1
CLTCL1	hsa-miR-24-3p	XM_017028955.3	0	1
CLTCL1	hsa-miR-24-3p	XM_047441514.1	0	1
CLTCL1	hsa-miR-24-3p	XM_011530401.2	0	1
CLU	hsa-miR-330-5p	NR_045494.1	0	1
CLU	hsa-miR-330-5p	NR_038335.2	0	1
CLU	hsa-miR-330-5p	NM_001831.4	0	1
CLU	hsa-miR-326	NR_045494.1	0	1
CLU	hsa-miR-326	NR_038335.2	0	1
CLU	hsa-miR-326	NM_001831.4	0	1
CLU	hsa-miR-325-3p	NR_045494.1	0	1
CLU	hsa-miR-325-3p	NR_038335.2	0	1
CLU	hsa-miR-325-3p	NM_001831.4	0	1
CLU	hsa-miR-217	NR_045494.1	0	1
CLU	hsa-miR-217	NR_038335.2	0	1
CLU	hsa-miR-217	NM_001831.4	0	1
CLUH	hsa-miR-16-5p	NM_001366662.1	0	1
CLUH	hsa-miR-16-5p	XM_047435694.1	0	1
CLUH	hsa-miR-16-5p	XM_011523768.4	0	1
CLUH	hsa-miR-16-5p	NM_015229.4	0	1
CLUH	hsa-miR-16-5p	NM_001366661.1	0	1
CLUH	hsa-miR-16-5p	XM_024450679.2	0	1
CLUH	hsa-miR-16-5p	XM_047435695.1	0	1
CLUH	hsa-miR-16-5p	XM_047435693.1	0	1
CLUH	hsa-miR-16-5p	XM_024450676.2	0	1
CLUH	hsa-miR-16-5p	XM_024450675.2	0	1
CLUH	hsa-miR-16-5p	XM_047435692.1	0	1
CLUH	hsa-miR-424-5p	NM_001366662.1	0	1
CLUH	hsa-miR-424-5p	XM_047435694.1	0	1
CLUH	hsa-miR-424-5p	XM_011523768.4	0	1
CLUH	hsa-miR-424-5p	NM_015229.4	0	1
CLUH	hsa-miR-424-5p	NM_001366661.1	0	1
CLUH	hsa-miR-424-5p	XM_024450679.2	0	1
CLUH	hsa-miR-424-5p	XM_047435695.1	0	1
CLUH	hsa-miR-424-5p	XM_047435693.1	0	1
CLUH	hsa-miR-424-5p	XM_024450676.2	0	1
CLUH	hsa-miR-424-5p	XM_024450675.2	0	1
CLUH	hsa-miR-424-5p	XM_047435692.1	0	1
CLUH	hsa-miR-497-5p	NM_001366662.1	0	1
CLUH	hsa-miR-497-5p	XM_047435694.1	0	1
CLUH	hsa-miR-497-5p	XM_011523768.4	0	1
CLUH	hsa-miR-497-5p	NM_015229.4	0	1
CLUH	hsa-miR-497-5p	NM_001366661.1	0	1
CLUH	hsa-miR-497-5p	XM_024450679.2	0	1
CLUH	hsa-miR-497-5p	XM_047435695.1	0	1
CLUH	hsa-miR-497-5p	XM_047435693.1	0	1
CLUH	hsa-miR-497-5p	XM_024450676.2	0	1
CLUH	hsa-miR-497-5p	XM_024450675.2	0	1
CLUH	hsa-miR-497-5p	XM_047435692.1	0	1
CLUH	hsa-miR-195-5p	NM_001366662.1	0	1
CLUH	hsa-miR-195-5p	XM_047435694.1	0	1
CLUH	hsa-miR-195-5p	XM_011523768.4	0	1
CLUH	hsa-miR-195-5p	NM_015229.4	0	1
CLUH	hsa-miR-195-5p	NM_001366661.1	0	1
CLUH	hsa-miR-195-5p	XM_024450679.2	0	1
CLUH	hsa-miR-195-5p	XM_047435695.1	0	1
CLUH	hsa-miR-195-5p	XM_047435693.1	0	1
CLUH	hsa-miR-195-5p	XM_024450676.2	0	1
CLUH	hsa-miR-195-5p	XM_024450675.2	0	1
CLUH	hsa-miR-195-5p	XM_047435692.1	0	1
CLUH	hsa-miR-15a-5p	NM_001366662.1	0	1
CLUH	hsa-miR-15a-5p	XM_047435694.1	0	1
CLUH	hsa-miR-15a-5p	XM_011523768.4	0	1
CLUH	hsa-miR-15a-5p	NM_015229.4	0	1
CLUH	hsa-miR-15a-5p	NM_001366661.1	0	1
CLUH	hsa-miR-15a-5p	XM_024450679.2	0	1
CLUH	hsa-miR-15a-5p	XM_047435695.1	0	1
CLUH	hsa-miR-15a-5p	XM_047435693.1	0	1
CLUH	hsa-miR-15a-5p	XM_024450676.2	0	1
CLUH	hsa-miR-15a-5p	XM_024450675.2	0	1
CLUH	hsa-miR-15a-5p	XM_047435692.1	0	1
CLUH	hsa-miR-15b-5p	NM_001366662.1	0	1
CLUH	hsa-miR-15b-5p	XM_047435694.1	0	1
CLUH	hsa-miR-15b-5p	XM_011523768.4	0	1
CLUH	hsa-miR-15b-5p	NM_015229.4	0	1
CLUH	hsa-miR-15b-5p	NM_001366661.1	0	1
CLUH	hsa-miR-15b-5p	XM_024450679.2	0	1
CLUH	hsa-miR-15b-5p	XM_047435695.1	0	1
CLUH	hsa-miR-15b-5p	XM_047435693.1	0	1
CLUH	hsa-miR-15b-5p	XM_024450676.2	0	1
CLUH	hsa-miR-15b-5p	XM_024450675.2	0	1
CLUH	hsa-miR-15b-5p	XM_047435692.1	0	1
CLUH	hsa-miR-106b-5p	NM_001366662.1	0	1
CLUH	hsa-miR-106b-5p	XM_047435694.1	0	1
CLUH	hsa-miR-106b-5p	XM_011523768.4	0	1
CLUH	hsa-miR-106b-5p	NM_015229.4	0	1
CLUH	hsa-miR-106b-5p	NM_001366661.1	0	1
CLUH	hsa-miR-106b-5p	XM_024450679.2	0	1
CLUH	hsa-miR-106b-5p	XM_047435695.1	0	1
CLUH	hsa-miR-106b-5p	XM_047435693.1	0	1
CLUH	hsa-miR-106b-5p	XM_024450676.2	0	1
CLUH	hsa-miR-106b-5p	XM_024450675.2	0	1
CLUH	hsa-miR-106b-5p	XM_047435692.1	0	1
CLUH	hsa-miR-17-5p	NM_001366662.1	0	1
CLUH	hsa-miR-17-5p	XM_047435694.1	0	1
CLUH	hsa-miR-17-5p	XM_011523768.4	0	1
CLUH	hsa-miR-17-5p	NM_015229.4	0	1
CLUH	hsa-miR-17-5p	NM_001366661.1	0	1
CLUH	hsa-miR-17-5p	XM_024450679.2	0	1
CLUH	hsa-miR-17-5p	XM_047435695.1	0	1
CLUH	hsa-miR-17-5p	XM_047435693.1	0	1
CLUH	hsa-miR-17-5p	XM_024450676.2	0	1
CLUH	hsa-miR-17-5p	XM_024450675.2	0	1
CLUH	hsa-miR-17-5p	XM_047435692.1	0	1
CLUH	hsa-miR-519d-3p	NM_001366662.1	0	1
CLUH	hsa-miR-519d-3p	XM_047435694.1	0	1
CLUH	hsa-miR-519d-3p	XM_011523768.4	0	1
CLUH	hsa-miR-519d-3p	NM_015229.4	0	1
CLUH	hsa-miR-519d-3p	NM_001366661.1	0	1
CLUH	hsa-miR-519d-3p	XM_024450679.2	0	1
CLUH	hsa-miR-519d-3p	XM_047435695.1	0	1
CLUH	hsa-miR-519d-3p	XM_047435693.1	0	1
CLUH	hsa-miR-519d-3p	XM_024450676.2	0	1
CLUH	hsa-miR-519d-3p	XM_024450675.2	0	1
CLUH	hsa-miR-519d-3p	XM_047435692.1	0	1
CLUH	hsa-miR-181c-5p	NM_001366662.1	0	1
CLUH	hsa-miR-181c-5p	XM_047435694.1	0	1
CLUH	hsa-miR-181c-5p	XM_011523768.4	0	1
CLUH	hsa-miR-181c-5p	NM_015229.4	0	1
CLUH	hsa-miR-181c-5p	NM_001366661.1	0	1
CLUH	hsa-miR-181c-5p	XM_024450679.2	0	1
CLUH	hsa-miR-181c-5p	XM_047435695.1	0	1
CLUH	hsa-miR-181c-5p	XM_047435693.1	0	1
CLUH	hsa-miR-181c-5p	XM_024450676.2	0	1
CLUH	hsa-miR-181c-5p	XM_024450675.2	0	1
CLUH	hsa-miR-181c-5p	XM_047435692.1	0	1
CLUH	hsa-miR-181b-5p	NM_001366662.1	0	1
CLUH	hsa-miR-181b-5p	XM_047435694.1	0	1
CLUH	hsa-miR-181b-5p	XM_011523768.4	0	1
CLUH	hsa-miR-181b-5p	NM_015229.4	0	1
CLUH	hsa-miR-181b-5p	NM_001366661.1	0	1
CLUH	hsa-miR-181b-5p	XM_024450679.2	0	1
CLUH	hsa-miR-181b-5p	XM_047435695.1	0	1
CLUH	hsa-miR-181b-5p	XM_047435693.1	0	1
CLUH	hsa-miR-181b-5p	XM_024450676.2	0	1
CLUH	hsa-miR-181b-5p	XM_024450675.2	0	1
CLUH	hsa-miR-181b-5p	XM_047435692.1	0	1
CLUH	hsa-miR-181a-5p	NM_001366662.1	0	1
CLUH	hsa-miR-181a-5p	XM_047435694.1	0	1
CLUH	hsa-miR-181a-5p	XM_011523768.4	0	1
CLUH	hsa-miR-181a-5p	NM_015229.4	0	1
CLUH	hsa-miR-181a-5p	NM_001366661.1	0	1
CLUH	hsa-miR-181a-5p	XM_024450679.2	0	1
CLUH	hsa-miR-181a-5p	XM_047435695.1	0	1
CLUH	hsa-miR-181a-5p	XM_047435693.1	0	1
CLUH	hsa-miR-181a-5p	XM_024450676.2	0	1
CLUH	hsa-miR-181a-5p	XM_024450675.2	0	1
CLUH	hsa-miR-181a-5p	XM_047435692.1	0	1
CLUH	hsa-miR-181d-5p	NM_001366662.1	0	1
CLUH	hsa-miR-181d-5p	XM_047435694.1	0	1
CLUH	hsa-miR-181d-5p	XM_011523768.4	0	1
CLUH	hsa-miR-181d-5p	NM_015229.4	0	1
CLUH	hsa-miR-181d-5p	NM_001366661.1	0	1
CLUH	hsa-miR-181d-5p	XM_024450679.2	0	1
CLUH	hsa-miR-181d-5p	XM_047435695.1	0	1
CLUH	hsa-miR-181d-5p	XM_047435693.1	0	1
CLUH	hsa-miR-181d-5p	XM_024450676.2	0	1
CLUH	hsa-miR-181d-5p	XM_024450675.2	0	1
CLUH	hsa-miR-181d-5p	XM_047435692.1	0	1
CLUH	hsa-miR-210-3p	NM_001366662.1	0	1
CLUH	hsa-miR-210-3p	XM_047435694.1	0	1
CLUH	hsa-miR-210-3p	XM_011523768.4	0	1
CLUH	hsa-miR-210-3p	NM_015229.4	0	1
CLUH	hsa-miR-210-3p	NM_001366661.1	0	1
CLUH	hsa-miR-210-3p	XM_024450679.2	0	1
CLUH	hsa-miR-210-3p	XM_047435695.1	0	1
CLUH	hsa-miR-210-3p	XM_047435693.1	0	1
CLUH	hsa-miR-210-3p	XM_024450676.2	0	1
CLUH	hsa-miR-210-3p	XM_024450675.2	0	1
CLUH	hsa-miR-210-3p	XM_047435692.1	0	1
CLUH	hsa-miR-653-5p	NM_001366662.1	0	1
CLUH	hsa-miR-653-5p	XM_047435694.1	0	1
CLUH	hsa-miR-653-5p	XM_011523768.4	0	1
CLUH	hsa-miR-653-5p	NM_015229.4	0	1
CLUH	hsa-miR-653-5p	NM_001366661.1	0	1
CLUH	hsa-miR-653-5p	XM_024450679.2	0	1
CLUH	hsa-miR-653-5p	XM_047435695.1	0	1
CLUH	hsa-miR-653-5p	XM_047435693.1	0	1
CLUH	hsa-miR-653-5p	XM_024450676.2	0	1
CLUH	hsa-miR-653-5p	XM_024450675.2	0	1
CLUH	hsa-miR-653-5p	XM_047435692.1	0	1
CLUH	hsa-miR-494-3p	NM_001366662.1	0	1
CLUH	hsa-miR-494-3p	XM_047435694.1	0	1
CLUH	hsa-miR-494-3p	XM_011523768.4	0	1
CLUH	hsa-miR-494-3p	NM_015229.4	0	1
CLUH	hsa-miR-494-3p	NM_001366661.1	0	1
CLUH	hsa-miR-494-3p	XM_024450679.2	0	1
CLUH	hsa-miR-494-3p	XM_047435695.1	0	1
CLUH	hsa-miR-494-3p	XM_047435693.1	0	1
CLUH	hsa-miR-494-3p	XM_024450676.2	0	1
CLUH	hsa-miR-494-3p	XM_024450675.2	0	1
CLUH	hsa-miR-494-3p	XM_047435692.1	0	1
CLUH	hsa-miR-299-5p	NM_001366662.1	0	1
CLUH	hsa-miR-299-5p	XM_047435694.1	0	1
CLUH	hsa-miR-299-5p	XM_011523768.4	0	1
CLUH	hsa-miR-299-5p	NM_015229.4	0	1
CLUH	hsa-miR-299-5p	NM_001366661.1	0	1
CLUH	hsa-miR-299-5p	XM_024450679.2	0	1
CLUH	hsa-miR-299-5p	XM_047435695.1	0	1
CLUH	hsa-miR-299-5p	XM_047435693.1	0	1
CLUH	hsa-miR-299-5p	XM_024450676.2	0	1
CLUH	hsa-miR-299-5p	XM_024450675.2	0	1
CLUH	hsa-miR-299-5p	XM_047435692.1	0	1
CLUH	hsa-miR-203a-3p.1	NM_001366662.1	0	1
CLUH	hsa-miR-203a-3p.1	XM_047435694.1	0	1
CLUH	hsa-miR-203a-3p.1	XM_011523768.4	0	1
CLUH	hsa-miR-203a-3p.1	NM_015229.4	0	1
CLUH	hsa-miR-203a-3p.1	NM_001366661.1	0	1
CLUH	hsa-miR-203a-3p.1	XM_024450679.2	0	1
CLUH	hsa-miR-203a-3p.1	XM_047435695.1	0	1
CLUH	hsa-miR-203a-3p.1	XM_047435693.1	0	1
CLUH	hsa-miR-203a-3p.1	XM_024450676.2	0	1
CLUH	hsa-miR-203a-3p.1	XM_024450675.2	0	1
CLUH	hsa-miR-203a-3p.1	XM_047435692.1	0	1
CLUH	hsa-miR-203a-3p.2	NM_001366662.1	0	1
CLUH	hsa-miR-203a-3p.2	XM_047435694.1	0	1
CLUH	hsa-miR-203a-3p.2	XM_011523768.4	0	1
CLUH	hsa-miR-203a-3p.2	NM_015229.4	0	1
CLUH	hsa-miR-203a-3p.2	NM_001366661.1	0	1
CLUH	hsa-miR-203a-3p.2	XM_024450679.2	0	1
CLUH	hsa-miR-203a-3p.2	XM_047435695.1	0	1
CLUH	hsa-miR-203a-3p.2	XM_047435693.1	0	1
CLUH	hsa-miR-203a-3p.2	XM_024450676.2	0	1
CLUH	hsa-miR-203a-3p.2	XM_024450675.2	0	1
CLUH	hsa-miR-203a-3p.2	XM_047435692.1	0	1
CLVS1	hsa-miR-218-5p	XM_024447079.2	0	1
CLVS1	hsa-miR-218-5p	XM_017013141.2	0	1
CLVS1	hsa-miR-218-5p	XM_017013142.3	0	1
CLVS1	hsa-miR-218-5p	NM_173519.3	0	1
CLVS1	hsa-miR-138-5p	XM_024447079.2	0	2
CLVS1	hsa-miR-138-5p	XM_017013141.2	0	2
CLVS1	hsa-miR-138-5p	XM_017013142.3	0	2
CLVS1	hsa-miR-138-5p	NM_173519.3	0	2
CLVS1	hsa-miR-181c-5p	XM_024447079.2	0	1
CLVS1	hsa-miR-181c-5p	XM_017013141.2	0	1
CLVS1	hsa-miR-181c-5p	XM_017013142.3	0	1
CLVS1	hsa-miR-181c-5p	NM_173519.3	0	1
CLVS1	hsa-miR-181b-5p	XM_024447079.2	0	1
CLVS1	hsa-miR-181b-5p	XM_017013141.2	0	1
CLVS1	hsa-miR-181b-5p	XM_017013142.3	0	1
CLVS1	hsa-miR-181b-5p	NM_173519.3	0	1
CLVS1	hsa-miR-181d-5p	XM_024447079.2	0	1
CLVS1	hsa-miR-181d-5p	XM_017013141.2	0	1
CLVS1	hsa-miR-181d-5p	XM_017013142.3	0	1
CLVS1	hsa-miR-181d-5p	NM_173519.3	0	1
CLVS1	hsa-miR-181a-5p	XM_024447079.2	0	1
CLVS1	hsa-miR-181a-5p	XM_017013141.2	0	1
CLVS1	hsa-miR-181a-5p	XM_017013142.3	0	1
CLVS1	hsa-miR-181a-5p	NM_173519.3	0	1
CLVS1	hsa-miR-543	XM_024447079.2	0	1
CLVS1	hsa-miR-543	XM_017013141.2	0	1
CLVS1	hsa-miR-543	XM_017013142.3	0	1
CLVS1	hsa-miR-543	NM_173519.3	0	1
CLVS1	hsa-miR-325-3p	XM_024447079.2	0	1
CLVS1	hsa-miR-325-3p	XM_017013141.2	0	1
CLVS1	hsa-miR-325-3p	XM_017013142.3	0	1
CLVS1	hsa-miR-325-3p	NM_173519.3	0	1
CLVS2	hsa-miR-323a-3p	NM_001010852.4	0	1
CLVS2	hsa-miR-323a-3p	XM_047418196.1	0	1
CLVS2	hsa-miR-221-3p	NM_001010852.4	0	2
CLVS2	hsa-miR-221-3p	XM_047418196.1	0	2
CLVS2	hsa-miR-222-3p	NM_001010852.4	0	2
CLVS2	hsa-miR-222-3p	XM_047418196.1	0	2
CLVS2	hsa-miR-532-5p	NM_001010852.4	0	1
CLVS2	hsa-miR-532-5p	XM_047418196.1	0	1
CLVS2	hsa-miR-325-3p	NM_001010852.4	0	1
CLVS2	hsa-miR-325-3p	XM_047418196.1	0	1
CLVS2	hsa-miR-183-5p.2	NM_001010852.4	0	1
CLVS2	hsa-miR-183-5p.2	XM_047418196.1	0	1
CLVS2	hsa-miR-1271-5p	NM_001010852.4	0	1
CLVS2	hsa-miR-1271-5p	XM_047418196.1	0	1
CLVS2	hsa-miR-96-5p	NM_001010852.4	0	1
CLVS2	hsa-miR-96-5p	XM_047418196.1	0	1
CLVS2	hsa-miR-376a-3p	NM_001010852.4	0	1
CLVS2	hsa-miR-376a-3p	XM_047418196.1	0	1
CLVS2	hsa-miR-376b-3p	NM_001010852.4	0	1
CLVS2	hsa-miR-376b-3p	XM_047418196.1	0	1
CLVS2	hsa-miR-135a-5p	NM_001010852.4	0	1
CLVS2	hsa-miR-135a-5p	XM_047418196.1	0	1
CLVS2	hsa-miR-135b-5p	NM_001010852.4	0	1
CLVS2	hsa-miR-135b-5p	XM_047418196.1	0	1
CLVS2	hsa-miR-653-5p	NM_001010852.4	0	1
CLVS2	hsa-miR-653-5p	XM_047418196.1	0	1
CLVS2	hsa-miR-203a-3p.1	NM_001010852.4	0	1
CLVS2	hsa-miR-203a-3p.1	XM_047418196.1	0	1
CLVS2	hsa-miR-203a-3p.2	NM_001010852.4	0	1
CLVS2	hsa-miR-203a-3p.2	XM_047418196.1	0	1
CLVS2	hsa-miR-148b-3p	NM_001010852.4	0	1
CLVS2	hsa-miR-148b-3p	XM_047418196.1	0	1
CLVS2	hsa-miR-152-3p	NM_001010852.4	0	1
CLVS2	hsa-miR-152-3p	XM_047418196.1	0	1
CLVS2	hsa-miR-148a-3p	NM_001010852.4	0	1
CLVS2	hsa-miR-148a-3p	XM_047418196.1	0	1
CLVS2	hsa-miR-183-5p.1	NM_001010852.4	0	1
CLVS2	hsa-miR-183-5p.1	XM_047418196.1	0	1
CLVS2	hsa-miR-216a-5p	NM_001010852.4	0	1
CLVS2	hsa-miR-216a-5p	XM_047418196.1	0	1
CLVS2	hsa-miR-186-5p	NM_001010852.4	0	1
CLVS2	hsa-miR-186-5p	XM_047418196.1	0	1
CLVS2	hsa-miR-489-3p	NM_001010852.4	0	1
CLVS2	hsa-miR-489-3p	XM_047418196.1	0	1
CLVS2	hsa-miR-425-5p	NM_001010852.4	0	1
CLVS2	hsa-miR-425-5p	XM_047418196.1	0	1
CLVS2	hsa-miR-188-5p	NM_001010852.4	0	1
CLVS2	hsa-miR-188-5p	XM_047418196.1	0	1
CLVS2	hsa-miR-216b-5p	NM_001010852.4	0	1
CLVS2	hsa-miR-216b-5p	XM_047418196.1	0	1
CLVS2	hsa-miR-433-3p	NM_001010852.4	0	2
CLVS2	hsa-miR-433-3p	XM_047418196.1	0	2
CLVS2	hsa-miR-192-5p	NM_001010852.4	0	1
CLVS2	hsa-miR-192-5p	XM_047418196.1	0	1
CLVS2	hsa-miR-215-5p	NM_001010852.4	0	1
CLVS2	hsa-miR-215-5p	XM_047418196.1	0	1
CLVS2	hsa-miR-124-3p.1	NM_001010852.4	0	2
CLVS2	hsa-miR-124-3p.1	XM_047418196.1	0	2
CLVS2	hsa-miR-455-3p.1	NM_001010852.4	0	1
CLVS2	hsa-miR-455-3p.1	XM_047418196.1	0	1
CLYBL	hsa-miR-219a-5p	NM_001393355.1	0	1
CLYBL	hsa-miR-219a-5p	NM_001393359.2	0	1
CLYBL	hsa-miR-219a-5p	NM_206808.5	0	1
CLYBL	hsa-miR-216b-5p	NM_001393355.1	0	1
CLYBL	hsa-miR-216b-5p	NM_001393359.2	0	1
CLYBL	hsa-miR-216b-5p	NM_206808.5	0	1
CLYBL	hsa-miR-433-3p	NM_001393355.1	0	1
CLYBL	hsa-miR-433-3p	NM_001393359.2	0	1
CLYBL	hsa-miR-433-3p	NM_206808.5	0	1
CLYBL	hsa-miR-132-3p	NM_001393355.1	0	1
CLYBL	hsa-miR-212-3p	NM_001393355.1	0	1
CLYBL	hsa-miR-1193	NM_001393355.1	0	1
CLYBL	hsa-miR-142-3p.2	NM_001393356.1	0	1
CLYBL	hsa-miR-409-3p	NM_001393356.1	0	1
CLYBL	hsa-miR-139-5p	NM_001393356.1	0	1
CMAS	hsa-miR-6835-3p	NR_135117.2	0	1
CMAS	hsa-miR-6835-3p	NM_018686.6	0	1
CMAS	hsa-miR-203a-3p.1	NR_135117.2	0	1
CMAS	hsa-miR-203a-3p.1	NM_018686.6	0	1
CMC1	hsa-miR-203a-3p.2	NR_138585.2	0	2
CMC1	hsa-miR-203a-3p.2	NM_001331187.2	0	2
CMC1	hsa-miR-203a-3p.2	NM_001331185.2	0	2
CMC1	hsa-miR-203a-3p.2	NM_001331189.2	0	2
CMC1	hsa-miR-203a-3p.2	NM_001331186.2	0	2
CMC1	hsa-miR-203a-3p.2	NM_182523.2	0	2
CMC1	hsa-miR-203a-3p.2	NM_001331190.2	0	2
CMC1	hsa-miR-409-3p	NR_138585.2	0	1
CMC1	hsa-miR-409-3p	NM_001331187.2	0	1
CMC1	hsa-miR-409-3p	NM_001331185.2	0	1
CMC1	hsa-miR-409-3p	NM_001331189.2	0	1
CMC1	hsa-miR-409-3p	NM_001331186.2	0	1
CMC1	hsa-miR-409-3p	NM_182523.2	0	1
CMC1	hsa-miR-409-3p	NM_001331190.2	0	1
CMC1	hsa-miR-186-5p	NR_138585.2	0	1
CMC1	hsa-miR-186-5p	NM_001331187.2	0	1
CMC1	hsa-miR-186-5p	NM_001331185.2	0	1
CMC1	hsa-miR-186-5p	NM_001331189.2	0	1
CMC1	hsa-miR-186-5p	NM_001331186.2	0	1
CMC1	hsa-miR-186-5p	NM_182523.2	0	1
CMC1	hsa-miR-186-5p	NM_001331190.2	0	1
CMC1	hsa-miR-21-5p	NR_138585.2	0	1
CMC1	hsa-miR-21-5p	NM_001331187.2	0	1
CMC1	hsa-miR-21-5p	NM_001331185.2	0	1
CMC1	hsa-miR-21-5p	NM_001331189.2	0	1
CMC1	hsa-miR-21-5p	NM_001331186.2	0	1
CMC1	hsa-miR-21-5p	NM_182523.2	0	1
CMC1	hsa-miR-21-5p	NM_001331190.2	0	1
CMC1	hsa-miR-590-5p	NR_138585.2	0	1
CMC1	hsa-miR-590-5p	NM_001331187.2	0	1
CMC1	hsa-miR-590-5p	NM_001331185.2	0	1
CMC1	hsa-miR-590-5p	NM_001331189.2	0	1
CMC1	hsa-miR-590-5p	NM_001331186.2	0	1
CMC1	hsa-miR-590-5p	NM_182523.2	0	1
CMC1	hsa-miR-590-5p	NM_001331190.2	0	1
CMC1	hsa-miR-153-3p	NR_138585.2	0	1
CMC1	hsa-miR-153-3p	NM_001331187.2	0	1
CMC1	hsa-miR-153-3p	NM_001331185.2	0	1
CMC1	hsa-miR-153-3p	NM_001331189.2	0	1
CMC1	hsa-miR-153-3p	NM_001331186.2	0	1
CMC1	hsa-miR-153-3p	NM_182523.2	0	1
CMC1	hsa-miR-153-3p	NM_001331190.2	0	1
CMC1	hsa-miR-16-5p	NR_138585.2	0	1
CMC1	hsa-miR-16-5p	NM_001331187.2	0	1
CMC1	hsa-miR-16-5p	NM_001331185.2	0	1
CMC1	hsa-miR-16-5p	NM_001331189.2	0	1
CMC1	hsa-miR-16-5p	NM_001331186.2	0	1
CMC1	hsa-miR-16-5p	NM_182523.2	0	1
CMC1	hsa-miR-16-5p	NM_001331190.2	0	1
CMC1	hsa-miR-15b-5p	NR_138585.2	0	1
CMC1	hsa-miR-15b-5p	NM_001331187.2	0	1
CMC1	hsa-miR-15b-5p	NM_001331185.2	0	1
CMC1	hsa-miR-15b-5p	NM_001331189.2	0	1
CMC1	hsa-miR-15b-5p	NM_001331186.2	0	1
CMC1	hsa-miR-15b-5p	NM_182523.2	0	1
CMC1	hsa-miR-15b-5p	NM_001331190.2	0	1
CMC1	hsa-miR-15a-5p	NR_138585.2	0	1
CMC1	hsa-miR-15a-5p	NM_001331187.2	0	1
CMC1	hsa-miR-15a-5p	NM_001331185.2	0	1
CMC1	hsa-miR-15a-5p	NM_001331189.2	0	1
CMC1	hsa-miR-15a-5p	NM_001331186.2	0	1
CMC1	hsa-miR-15a-5p	NM_182523.2	0	1
CMC1	hsa-miR-15a-5p	NM_001331190.2	0	1
CMC1	hsa-miR-424-5p	NR_138585.2	0	1
CMC1	hsa-miR-424-5p	NM_001331187.2	0	1
CMC1	hsa-miR-424-5p	NM_001331185.2	0	1
CMC1	hsa-miR-424-5p	NM_001331189.2	0	1
CMC1	hsa-miR-424-5p	NM_001331186.2	0	1
CMC1	hsa-miR-424-5p	NM_182523.2	0	1
CMC1	hsa-miR-424-5p	NM_001331190.2	0	1
CMC1	hsa-miR-497-5p	NR_138585.2	0	1
CMC1	hsa-miR-497-5p	NM_001331187.2	0	1
CMC1	hsa-miR-497-5p	NM_001331185.2	0	1
CMC1	hsa-miR-497-5p	NM_001331189.2	0	1
CMC1	hsa-miR-497-5p	NM_001331186.2	0	1
CMC1	hsa-miR-497-5p	NM_182523.2	0	1
CMC1	hsa-miR-497-5p	NM_001331190.2	0	1
CMC1	hsa-miR-195-5p	NR_138585.2	0	1
CMC1	hsa-miR-195-5p	NM_001331187.2	0	1
CMC1	hsa-miR-195-5p	NM_001331185.2	0	1
CMC1	hsa-miR-195-5p	NM_001331189.2	0	1
CMC1	hsa-miR-195-5p	NM_001331186.2	0	1
CMC1	hsa-miR-195-5p	NM_182523.2	0	1
CMC1	hsa-miR-195-5p	NM_001331190.2	0	1
CMC1	hsa-miR-330-3p	NR_138585.2	0	1
CMC1	hsa-miR-330-3p	NM_001331187.2	0	1
CMC1	hsa-miR-330-3p	NM_001331185.2	0	1
CMC1	hsa-miR-330-3p	NM_001331189.2	0	1
CMC1	hsa-miR-330-3p	NM_001331186.2	0	1
CMC1	hsa-miR-330-3p	NM_182523.2	0	1
CMC1	hsa-miR-330-3p	NM_001331190.2	0	1
CMC1	hsa-miR-495-3p	NR_138585.2	0	2
CMC1	hsa-miR-495-3p	NM_001331187.2	0	2
CMC1	hsa-miR-495-3p	NM_001331185.2	0	2
CMC1	hsa-miR-495-3p	NM_001331189.2	0	2
CMC1	hsa-miR-495-3p	NM_001331186.2	0	2
CMC1	hsa-miR-495-3p	NM_182523.2	0	2
CMC1	hsa-miR-495-3p	NM_001331190.2	0	2
CMC1	hsa-miR-135a-5p	NR_138585.2	0	1
CMC1	hsa-miR-135a-5p	NM_001331187.2	0	1
CMC1	hsa-miR-135a-5p	NM_001331185.2	0	1
CMC1	hsa-miR-135a-5p	NM_001331189.2	0	1
CMC1	hsa-miR-135a-5p	NM_001331186.2	0	1
CMC1	hsa-miR-135a-5p	NM_182523.2	0	1
CMC1	hsa-miR-135a-5p	NM_001331190.2	0	1
CMC1	hsa-miR-135b-5p	NR_138585.2	0	1
CMC1	hsa-miR-135b-5p	NM_001331187.2	0	1
CMC1	hsa-miR-135b-5p	NM_001331185.2	0	1
CMC1	hsa-miR-135b-5p	NM_001331189.2	0	1
CMC1	hsa-miR-135b-5p	NM_001331186.2	0	1
CMC1	hsa-miR-135b-5p	NM_182523.2	0	1
CMC1	hsa-miR-135b-5p	NM_001331190.2	0	1
CMC1	hsa-miR-203a-3p.1	NR_138585.2	0	2
CMC1	hsa-miR-203a-3p.1	NM_001331187.2	0	2
CMC1	hsa-miR-203a-3p.1	NM_001331185.2	0	2
CMC1	hsa-miR-203a-3p.1	NM_001331189.2	0	2
CMC1	hsa-miR-203a-3p.1	NM_001331186.2	0	2
CMC1	hsa-miR-203a-3p.1	NM_182523.2	0	2
CMC1	hsa-miR-203a-3p.1	NM_001331190.2	0	2
CMC1	hsa-miR-499a-5p	NR_138585.2	0	1
CMC1	hsa-miR-499a-5p	NM_001331187.2	0	1
CMC1	hsa-miR-499a-5p	NM_001331185.2	0	1
CMC1	hsa-miR-499a-5p	NM_001331189.2	0	1
CMC1	hsa-miR-499a-5p	NM_001331186.2	0	1
CMC1	hsa-miR-499a-5p	NM_182523.2	0	1
CMC1	hsa-miR-499a-5p	NM_001331190.2	0	1
CMC1	hsa-miR-154-5p	NR_138585.2	0	1
CMC1	hsa-miR-154-5p	NM_001331187.2	0	1
CMC1	hsa-miR-154-5p	NM_001331185.2	0	1
CMC1	hsa-miR-154-5p	NM_001331189.2	0	1
CMC1	hsa-miR-154-5p	NM_001331186.2	0	1
CMC1	hsa-miR-154-5p	NM_182523.2	0	1
CMC1	hsa-miR-154-5p	NM_001331190.2	0	1
CMC1	hsa-miR-217	NR_138585.2	0	2
CMC1	hsa-miR-217	NM_001331187.2	0	2
CMC1	hsa-miR-217	NM_001331185.2	0	2
CMC1	hsa-miR-217	NM_001331189.2	0	2
CMC1	hsa-miR-217	NM_001331186.2	0	2
CMC1	hsa-miR-217	NM_182523.2	0	2
CMC1	hsa-miR-217	NM_001331190.2	0	2
CMC1	hsa-miR-326	NR_138585.2	0	1
CMC1	hsa-miR-326	NM_001331187.2	0	1
CMC1	hsa-miR-326	NM_001331185.2	0	1
CMC1	hsa-miR-326	NM_001331189.2	0	1
CMC1	hsa-miR-326	NM_001331186.2	0	1
CMC1	hsa-miR-326	NM_182523.2	0	1
CMC1	hsa-miR-326	NM_001331190.2	0	1
CMC1	hsa-miR-330-5p	NR_138585.2	0	1
CMC1	hsa-miR-330-5p	NM_001331187.2	0	1
CMC1	hsa-miR-330-5p	NM_001331185.2	0	1
CMC1	hsa-miR-330-5p	NM_001331189.2	0	1
CMC1	hsa-miR-330-5p	NM_001331186.2	0	1
CMC1	hsa-miR-330-5p	NM_182523.2	0	1
CMC1	hsa-miR-330-5p	NM_001331190.2	0	1
CMC1	hsa-miR-873-5p.1	NR_138585.2	0	1
CMC1	hsa-miR-873-5p.1	NM_001331187.2	0	1
CMC1	hsa-miR-873-5p.1	NM_001331185.2	0	1
CMC1	hsa-miR-873-5p.1	NM_001331189.2	0	1
CMC1	hsa-miR-873-5p.1	NM_001331186.2	0	1
CMC1	hsa-miR-873-5p.1	NM_182523.2	0	1
CMC1	hsa-miR-873-5p.1	NM_001331190.2	0	1
CMC1	hsa-miR-361-5p	NR_138585.2	0	1
CMC1	hsa-miR-361-5p	NM_001331187.2	0	1
CMC1	hsa-miR-361-5p	NM_001331185.2	0	1
CMC1	hsa-miR-361-5p	NM_001331189.2	0	1
CMC1	hsa-miR-361-5p	NM_001331186.2	0	1
CMC1	hsa-miR-361-5p	NM_182523.2	0	1
CMC1	hsa-miR-361-5p	NM_001331190.2	0	1
CMC1	hsa-miR-665	NR_138585.2	0	1
CMC1	hsa-miR-665	NM_001331187.2	0	1
CMC1	hsa-miR-665	NM_001331185.2	0	1
CMC1	hsa-miR-665	NM_001331189.2	0	1
CMC1	hsa-miR-665	NM_001331186.2	0	1
CMC1	hsa-miR-665	NM_182523.2	0	1
CMC1	hsa-miR-665	NM_001331190.2	0	1
CMC2	hsa-miR-325-3p	NR_147843.2	0	1
CMC2	hsa-miR-325-3p	NR_147842.2	0	1
CMC2	hsa-miR-325-3p	NR_147841.2	0	1
CMC2	hsa-miR-325-3p	NR_147840.2	0	1
CMC2	hsa-miR-325-3p	NR_147839.2	0	1
CMC2	hsa-miR-325-3p	NR_147838.2	0	1
CMC2	hsa-miR-325-3p	NM_020188.5	0	1
CMC2	hsa-miR-325-3p	NM_001351970.2	0	1
CMC2	hsa-miR-325-3p	NM_001351968.2	0	1
CMC2	hsa-miR-325-3p	NM_001351967.2	0	1
CMC2	hsa-miR-325-3p	NM_001351973.2	0	1
CMIP	hsa-miR-153-3p	XM_047434717.1	0	1
CMIP	hsa-miR-153-3p	NM_198390.3	0	1
CMIP	hsa-miR-153-3p	XM_011523352.2	0	1
CMIP	hsa-miR-153-3p	NM_030629.3	0	1
CMIP	hsa-miR-153-3p	XM_005256179.6	0	1
CMIP	hsa-miR-153-3p	XM_005256181.3	0	1
CMIP	hsa-miR-153-3p	XM_017023733.2	0	1
CMIP	hsa-miR-153-3p	XM_047434719.1	0	1
CMIP	hsa-miR-153-3p	XM_047434721.1	0	1
CMIP	hsa-miR-153-3p	XM_047434720.1	0	1
CMIP	hsa-miR-153-3p	XM_005256182.1	0	1
CMIP	hsa-miR-101-3p.1	XM_047434717.1	0	1
CMIP	hsa-miR-101-3p.1	NM_198390.3	0	1
CMIP	hsa-miR-101-3p.1	XM_011523352.2	0	1
CMIP	hsa-miR-101-3p.1	NM_030629.3	0	1
CMIP	hsa-miR-101-3p.1	XM_005256179.6	0	1
CMIP	hsa-miR-101-3p.1	XM_005256181.3	0	1
CMIP	hsa-miR-101-3p.1	XM_017023733.2	0	1
CMIP	hsa-miR-101-3p.1	XM_047434719.1	0	1
CMIP	hsa-miR-101-3p.1	XM_047434721.1	0	1
CMIP	hsa-miR-101-3p.1	XM_047434720.1	0	1
CMIP	hsa-miR-101-3p.1	XM_005256182.1	0	1
CMIP	hsa-miR-101-3p.2	XM_047434717.1	0	2
CMIP	hsa-miR-101-3p.2	NM_198390.3	0	2
CMIP	hsa-miR-101-3p.2	XM_011523352.2	0	2
CMIP	hsa-miR-101-3p.2	NM_030629.3	0	2
CMIP	hsa-miR-101-3p.2	XM_005256179.6	0	2
CMIP	hsa-miR-101-3p.2	XM_005256181.3	0	2
CMIP	hsa-miR-101-3p.2	XM_017023733.2	0	2
CMIP	hsa-miR-101-3p.2	XM_047434719.1	0	2
CMIP	hsa-miR-101-3p.2	XM_047434721.1	0	2
CMIP	hsa-miR-101-3p.2	XM_047434720.1	0	2
CMIP	hsa-miR-101-3p.2	XM_005256182.1	0	2
CMIP	hsa-miR-499a-5p	XM_047434717.1	0	1
CMIP	hsa-miR-499a-5p	NM_198390.3	0	1
CMIP	hsa-miR-499a-5p	XM_011523352.2	0	1
CMIP	hsa-miR-499a-5p	NM_030629.3	0	1
CMIP	hsa-miR-499a-5p	XM_005256179.6	0	1
CMIP	hsa-miR-499a-5p	XM_005256181.3	0	1
CMIP	hsa-miR-499a-5p	XM_017023733.2	0	1
CMIP	hsa-miR-499a-5p	XM_047434719.1	0	1
CMIP	hsa-miR-499a-5p	XM_047434721.1	0	1
CMIP	hsa-miR-499a-5p	XM_047434720.1	0	1
CMIP	hsa-miR-499a-5p	XM_005256182.1	0	1
CMIP	hsa-miR-199b-3p	XM_047434717.1	0	1
CMIP	hsa-miR-199b-3p	NM_198390.3	0	1
CMIP	hsa-miR-199b-3p	XM_011523352.2	0	1
CMIP	hsa-miR-199b-3p	NM_030629.3	0	1
CMIP	hsa-miR-199b-3p	XM_005256179.6	0	1
CMIP	hsa-miR-199b-3p	XM_005256181.3	0	1
CMIP	hsa-miR-199b-3p	XM_017023733.2	0	1
CMIP	hsa-miR-199b-3p	XM_047434719.1	0	1
CMIP	hsa-miR-199b-3p	XM_047434721.1	0	1
CMIP	hsa-miR-199b-3p	XM_047434720.1	0	1
CMIP	hsa-miR-199b-3p	XM_005256182.1	0	1
CMIP	hsa-miR-199a-3p	XM_047434717.1	0	1
CMIP	hsa-miR-199a-3p	NM_198390.3	0	1
CMIP	hsa-miR-199a-3p	XM_011523352.2	0	1
CMIP	hsa-miR-199a-3p	NM_030629.3	0	1
CMIP	hsa-miR-199a-3p	XM_005256179.6	0	1
CMIP	hsa-miR-199a-3p	XM_005256181.3	0	1
CMIP	hsa-miR-199a-3p	XM_017023733.2	0	1
CMIP	hsa-miR-199a-3p	XM_047434719.1	0	1
CMIP	hsa-miR-199a-3p	XM_047434721.1	0	1
CMIP	hsa-miR-199a-3p	XM_047434720.1	0	1
CMIP	hsa-miR-199a-3p	XM_005256182.1	0	1
CMIP	hsa-miR-23a-3p	XM_047434717.1	0	1
CMIP	hsa-miR-23a-3p	NM_198390.3	0	1
CMIP	hsa-miR-23a-3p	XM_011523352.2	0	1
CMIP	hsa-miR-23a-3p	NM_030629.3	0	1
CMIP	hsa-miR-23a-3p	XM_005256179.6	0	1
CMIP	hsa-miR-23a-3p	XM_005256181.3	0	1
CMIP	hsa-miR-23a-3p	XM_017023733.2	0	1
CMIP	hsa-miR-23a-3p	XM_047434719.1	0	1
CMIP	hsa-miR-23a-3p	XM_047434721.1	0	1
CMIP	hsa-miR-23a-3p	XM_047434720.1	0	1
CMIP	hsa-miR-23a-3p	XM_005256182.1	0	1
CMIP	hsa-miR-23c	XM_047434717.1	0	1
CMIP	hsa-miR-23c	NM_198390.3	0	1
CMIP	hsa-miR-23c	XM_011523352.2	0	1
CMIP	hsa-miR-23c	NM_030629.3	0	1
CMIP	hsa-miR-23c	XM_005256179.6	0	1
CMIP	hsa-miR-23c	XM_005256181.3	0	1
CMIP	hsa-miR-23c	XM_017023733.2	0	1
CMIP	hsa-miR-23c	XM_047434719.1	0	1
CMIP	hsa-miR-23c	XM_047434721.1	0	1
CMIP	hsa-miR-23c	XM_047434720.1	0	1
CMIP	hsa-miR-23c	XM_005256182.1	0	1
CMIP	hsa-miR-23b-3p	XM_047434717.1	0	1
CMIP	hsa-miR-23b-3p	NM_198390.3	0	1
CMIP	hsa-miR-23b-3p	XM_011523352.2	0	1
CMIP	hsa-miR-23b-3p	NM_030629.3	0	1
CMIP	hsa-miR-23b-3p	XM_005256179.6	0	1
CMIP	hsa-miR-23b-3p	XM_005256181.3	0	1
CMIP	hsa-miR-23b-3p	XM_017023733.2	0	1
CMIP	hsa-miR-23b-3p	XM_047434719.1	0	1
CMIP	hsa-miR-23b-3p	XM_047434721.1	0	1
CMIP	hsa-miR-23b-3p	XM_047434720.1	0	1
CMIP	hsa-miR-23b-3p	XM_005256182.1	0	1
CMIP	hsa-miR-129-5p	XM_047434717.1	0	1
CMIP	hsa-miR-129-5p	NM_198390.3	0	1
CMIP	hsa-miR-129-5p	XM_011523352.2	0	1
CMIP	hsa-miR-129-5p	NM_030629.3	0	1
CMIP	hsa-miR-129-5p	XM_005256179.6	0	1
CMIP	hsa-miR-129-5p	XM_005256181.3	0	1
CMIP	hsa-miR-129-5p	XM_017023733.2	0	1
CMIP	hsa-miR-129-5p	XM_047434719.1	0	1
CMIP	hsa-miR-129-5p	XM_047434721.1	0	1
CMIP	hsa-miR-129-5p	XM_047434720.1	0	1
CMIP	hsa-miR-129-5p	XM_005256182.1	0	1
CMIP	hsa-miR-582-5p	XM_047434717.1	0	1
CMIP	hsa-miR-582-5p	NM_198390.3	0	1
CMIP	hsa-miR-582-5p	XM_011523352.2	0	1
CMIP	hsa-miR-582-5p	NM_030629.3	0	1
CMIP	hsa-miR-582-5p	XM_005256179.6	0	1
CMIP	hsa-miR-582-5p	XM_005256181.3	0	1
CMIP	hsa-miR-582-5p	XM_017023733.2	0	1
CMIP	hsa-miR-582-5p	XM_047434719.1	0	1
CMIP	hsa-miR-582-5p	XM_047434721.1	0	1
CMIP	hsa-miR-582-5p	XM_047434720.1	0	1
CMIP	hsa-miR-582-5p	XM_005256182.1	0	1
CMKLR1	hsa-miR-372-3p	NM_001142344.2	0	1
CMKLR1	hsa-miR-372-3p	NM_004072.3	0	1
CMKLR1	hsa-miR-372-3p	NM_001142343.2	0	1
CMKLR1	hsa-miR-372-3p	NM_001142345.2	0	1
CMKLR1	hsa-miR-372-3p	XM_047428313.1	0	1
CMKLR1	hsa-miR-373-3p	NM_001142344.2	0	1
CMKLR1	hsa-miR-373-3p	NM_004072.3	0	1
CMKLR1	hsa-miR-373-3p	NM_001142343.2	0	1
CMKLR1	hsa-miR-373-3p	NM_001142345.2	0	1
CMKLR1	hsa-miR-373-3p	XM_047428313.1	0	1
CMKLR1	hsa-miR-520a-3p	NM_001142344.2	0	1
CMKLR1	hsa-miR-520a-3p	NM_004072.3	0	1
CMKLR1	hsa-miR-520a-3p	NM_001142343.2	0	1
CMKLR1	hsa-miR-520a-3p	NM_001142345.2	0	1
CMKLR1	hsa-miR-520a-3p	XM_047428313.1	0	1
CMKLR1	hsa-miR-520b	NM_001142344.2	0	1
CMKLR1	hsa-miR-520b	NM_004072.3	0	1
CMKLR1	hsa-miR-520b	NM_001142343.2	0	1
CMKLR1	hsa-miR-520b	NM_001142345.2	0	1
CMKLR1	hsa-miR-520b	XM_047428313.1	0	1
CMKLR1	hsa-miR-520c-3p	NM_001142344.2	0	1
CMKLR1	hsa-miR-520c-3p	NM_004072.3	0	1
CMKLR1	hsa-miR-520c-3p	NM_001142343.2	0	1
CMKLR1	hsa-miR-520c-3p	NM_001142345.2	0	1
CMKLR1	hsa-miR-520c-3p	XM_047428313.1	0	1
CMKLR1	hsa-miR-520d-3p	NM_001142344.2	0	1
CMKLR1	hsa-miR-520d-3p	NM_004072.3	0	1
CMKLR1	hsa-miR-520d-3p	NM_001142343.2	0	1
CMKLR1	hsa-miR-520d-3p	NM_001142345.2	0	1
CMKLR1	hsa-miR-520d-3p	XM_047428313.1	0	1
CMKLR1	hsa-miR-520e	NM_001142344.2	0	1
CMKLR1	hsa-miR-520e	NM_004072.3	0	1
CMKLR1	hsa-miR-520e	NM_001142343.2	0	1
CMKLR1	hsa-miR-520e	NM_001142345.2	0	1
CMKLR1	hsa-miR-520e	XM_047428313.1	0	1
CMKLR1	hsa-miR-302e	NM_001142344.2	0	1
CMKLR1	hsa-miR-302e	NM_004072.3	0	1
CMKLR1	hsa-miR-302e	NM_001142343.2	0	1
CMKLR1	hsa-miR-302e	NM_001142345.2	0	1
CMKLR1	hsa-miR-302e	XM_047428313.1	0	1
CMKLR1	hsa-miR-302d-3p	NM_001142344.2	0	1
CMKLR1	hsa-miR-302d-3p	NM_004072.3	0	1
CMKLR1	hsa-miR-302d-3p	NM_001142343.2	0	1
CMKLR1	hsa-miR-302d-3p	NM_001142345.2	0	1
CMKLR1	hsa-miR-302d-3p	XM_047428313.1	0	1
CMKLR1	hsa-miR-302c-3p.1	NM_001142344.2	0	1
CMKLR1	hsa-miR-302c-3p.1	NM_004072.3	0	1
CMKLR1	hsa-miR-302c-3p.1	NM_001142343.2	0	1
CMKLR1	hsa-miR-302c-3p.1	NM_001142345.2	0	1
CMKLR1	hsa-miR-302c-3p.1	XM_047428313.1	0	1
CMKLR1	hsa-miR-302b-3p	NM_001142344.2	0	1
CMKLR1	hsa-miR-302b-3p	NM_004072.3	0	1
CMKLR1	hsa-miR-302b-3p	NM_001142343.2	0	1
CMKLR1	hsa-miR-302b-3p	NM_001142345.2	0	1
CMKLR1	hsa-miR-302b-3p	XM_047428313.1	0	1
CMKLR1	hsa-miR-302a-3p	NM_001142344.2	0	1
CMKLR1	hsa-miR-302a-3p	NM_004072.3	0	1
CMKLR1	hsa-miR-302a-3p	NM_001142343.2	0	1
CMKLR1	hsa-miR-302a-3p	NM_001142345.2	0	1
CMKLR1	hsa-miR-302a-3p	XM_047428313.1	0	1
CMKLR1	hsa-miR-93-5p	NM_001142344.2	0	1
CMKLR1	hsa-miR-93-5p	NM_004072.3	0	1
CMKLR1	hsa-miR-93-5p	NM_001142343.2	0	1
CMKLR1	hsa-miR-93-5p	NM_001142345.2	0	1
CMKLR1	hsa-miR-93-5p	XM_047428313.1	0	1
CMKLR1	hsa-miR-106a-5p	NM_001142344.2	0	1
CMKLR1	hsa-miR-106a-5p	NM_004072.3	0	1
CMKLR1	hsa-miR-106a-5p	NM_001142343.2	0	1
CMKLR1	hsa-miR-106a-5p	NM_001142345.2	0	1
CMKLR1	hsa-miR-106a-5p	XM_047428313.1	0	1
CMKLR1	hsa-miR-106b-5p	NM_001142344.2	0	1
CMKLR1	hsa-miR-106b-5p	NM_004072.3	0	1
CMKLR1	hsa-miR-106b-5p	NM_001142343.2	0	1
CMKLR1	hsa-miR-106b-5p	NM_001142345.2	0	1
CMKLR1	hsa-miR-106b-5p	XM_047428313.1	0	1
CMKLR1	hsa-miR-17-5p	NM_001142344.2	0	1
CMKLR1	hsa-miR-17-5p	NM_004072.3	0	1
CMKLR1	hsa-miR-17-5p	NM_001142343.2	0	1
CMKLR1	hsa-miR-17-5p	NM_001142345.2	0	1
CMKLR1	hsa-miR-17-5p	XM_047428313.1	0	1
CMKLR1	hsa-miR-20a-5p	NM_001142344.2	0	1
CMKLR1	hsa-miR-20a-5p	NM_004072.3	0	1
CMKLR1	hsa-miR-20a-5p	NM_001142343.2	0	1
CMKLR1	hsa-miR-20a-5p	NM_001142345.2	0	1
CMKLR1	hsa-miR-20a-5p	XM_047428313.1	0	1
CMKLR1	hsa-miR-20b-5p	NM_001142344.2	0	1
CMKLR1	hsa-miR-20b-5p	NM_004072.3	0	1
CMKLR1	hsa-miR-20b-5p	NM_001142343.2	0	1
CMKLR1	hsa-miR-20b-5p	NM_001142345.2	0	1
CMKLR1	hsa-miR-20b-5p	XM_047428313.1	0	1
CMKLR1	hsa-miR-519d-3p	NM_001142344.2	0	1
CMKLR1	hsa-miR-519d-3p	NM_004072.3	0	1
CMKLR1	hsa-miR-519d-3p	NM_001142343.2	0	1
CMKLR1	hsa-miR-519d-3p	NM_001142345.2	0	1
CMKLR1	hsa-miR-519d-3p	XM_047428313.1	0	1
CMPK1	hsa-miR-330-3p	NR_046394.2	0	1
CMPK1	hsa-miR-330-3p	NM_016308.3	0	1
CMPK1	hsa-miR-330-3p	NM_001366135.1	0	1
CMPK1	hsa-miR-330-3p	NM_001136140.2	0	1
CMPK1	hsa-miR-195-5p	NR_046394.2	0	1
CMPK1	hsa-miR-195-5p	NM_016308.3	0	1
CMPK1	hsa-miR-195-5p	NM_001366135.1	0	1
CMPK1	hsa-miR-195-5p	NM_001136140.2	0	1
CMPK1	hsa-miR-424-5p	NR_046394.2	0	1
CMPK1	hsa-miR-424-5p	NM_016308.3	0	1
CMPK1	hsa-miR-424-5p	NM_001366135.1	0	1
CMPK1	hsa-miR-424-5p	NM_001136140.2	0	1
CMPK1	hsa-miR-497-5p	NR_046394.2	0	1
CMPK1	hsa-miR-497-5p	NM_016308.3	0	1
CMPK1	hsa-miR-497-5p	NM_001366135.1	0	1
CMPK1	hsa-miR-497-5p	NM_001136140.2	0	1
CMPK1	hsa-miR-15a-5p	NR_046394.2	0	1
CMPK1	hsa-miR-15a-5p	NM_016308.3	0	1
CMPK1	hsa-miR-15a-5p	NM_001366135.1	0	1
CMPK1	hsa-miR-15a-5p	NM_001136140.2	0	1
CMPK1	hsa-miR-16-5p	NR_046394.2	0	1
CMPK1	hsa-miR-16-5p	NM_016308.3	0	1
CMPK1	hsa-miR-16-5p	NM_001366135.1	0	1
CMPK1	hsa-miR-16-5p	NM_001136140.2	0	1
CMPK1	hsa-miR-15b-5p	NR_046394.2	0	1
CMPK1	hsa-miR-15b-5p	NM_016308.3	0	1
CMPK1	hsa-miR-15b-5p	NM_001366135.1	0	1
CMPK1	hsa-miR-15b-5p	NM_001136140.2	0	1
CMPK1	hsa-miR-503-5p	NR_046394.2	0	1
CMPK1	hsa-miR-503-5p	NM_016308.3	0	1
CMPK1	hsa-miR-503-5p	NM_001366135.1	0	1
CMPK1	hsa-miR-503-5p	NM_001136140.2	0	1
CMPK1	hsa-miR-29b-3p	NR_046394.2	0	1
CMPK1	hsa-miR-29b-3p	NM_016308.3	0	1
CMPK1	hsa-miR-29b-3p	NM_001366135.1	0	1
CMPK1	hsa-miR-29b-3p	NM_001136140.2	0	1
CMPK1	hsa-miR-29c-3p	NR_046394.2	0	1
CMPK1	hsa-miR-29c-3p	NM_016308.3	0	1
CMPK1	hsa-miR-29c-3p	NM_001366135.1	0	1
CMPK1	hsa-miR-29c-3p	NM_001136140.2	0	1
CMPK1	hsa-miR-29a-3p	NR_046394.2	0	1
CMPK1	hsa-miR-29a-3p	NM_016308.3	0	1
CMPK1	hsa-miR-29a-3p	NM_001366135.1	0	1
CMPK1	hsa-miR-29a-3p	NM_001136140.2	0	1
CMPK1	hsa-miR-124-3p.1	NR_046394.2	0	1
CMPK1	hsa-miR-124-3p.1	NM_016308.3	0	1
CMPK1	hsa-miR-124-3p.1	NM_001366135.1	0	1
CMPK1	hsa-miR-124-3p.1	NM_001136140.2	0	1
CMPK1	hsa-miR-133a-3p.1	NR_046394.2	0	1
CMPK1	hsa-miR-133a-3p.1	NM_016308.3	0	1
CMPK1	hsa-miR-133a-3p.1	NM_001366135.1	0	1
CMPK1	hsa-miR-133a-3p.1	NM_001136140.2	0	1
CMPK1	hsa-miR-133b	NR_046394.2	0	1
CMPK1	hsa-miR-133b	NM_016308.3	0	1
CMPK1	hsa-miR-133b	NM_001366135.1	0	1
CMPK1	hsa-miR-133b	NM_001136140.2	0	1
CMPK1	hsa-miR-133a-3p.2	NR_046394.2	0	1
CMPK1	hsa-miR-133a-3p.2	NM_016308.3	0	1
CMPK1	hsa-miR-133a-3p.2	NM_001366135.1	0	1
CMPK1	hsa-miR-133a-3p.2	NM_001136140.2	0	1
CMPK1	hsa-miR-130a-3p	NR_046394.2	0	1
CMPK1	hsa-miR-130a-3p	NM_016308.3	0	1
CMPK1	hsa-miR-130a-3p	NM_001366135.1	0	1
CMPK1	hsa-miR-130a-3p	NM_001136140.2	0	1
CMPK1	hsa-miR-301b-3p	NR_046394.2	0	1
CMPK1	hsa-miR-301b-3p	NM_016308.3	0	1
CMPK1	hsa-miR-301b-3p	NM_001366135.1	0	1
CMPK1	hsa-miR-301b-3p	NM_001136140.2	0	1
CMPK1	hsa-miR-301a-3p	NR_046394.2	0	1
CMPK1	hsa-miR-301a-3p	NM_016308.3	0	1
CMPK1	hsa-miR-301a-3p	NM_001366135.1	0	1
CMPK1	hsa-miR-301a-3p	NM_001136140.2	0	1
CMPK1	hsa-miR-93-5p	NR_046394.2	0	1
CMPK1	hsa-miR-93-5p	NM_016308.3	0	1
CMPK1	hsa-miR-93-5p	NM_001366135.1	0	1
CMPK1	hsa-miR-93-5p	NM_001136140.2	0	1
CMPK1	hsa-miR-519d-3p	NR_046394.2	0	1
CMPK1	hsa-miR-519d-3p	NM_016308.3	0	1
CMPK1	hsa-miR-519d-3p	NM_001366135.1	0	1
CMPK1	hsa-miR-519d-3p	NM_001136140.2	0	1
CMPK1	hsa-miR-106b-5p	NR_046394.2	0	1
CMPK1	hsa-miR-106b-5p	NM_016308.3	0	1
CMPK1	hsa-miR-106b-5p	NM_001366135.1	0	1
CMPK1	hsa-miR-106b-5p	NM_001136140.2	0	1
CMPK1	hsa-miR-17-5p	NR_046394.2	0	1
CMPK1	hsa-miR-17-5p	NM_016308.3	0	1
CMPK1	hsa-miR-17-5p	NM_001366135.1	0	1
CMPK1	hsa-miR-17-5p	NM_001136140.2	0	1
CMPK1	hsa-miR-302d-3p	NR_046394.2	0	1
CMPK1	hsa-miR-302d-3p	NM_016308.3	0	1
CMPK1	hsa-miR-302d-3p	NM_001366135.1	0	1
CMPK1	hsa-miR-302d-3p	NM_001136140.2	0	1
CMPK1	hsa-miR-302a-3p	NR_046394.2	0	1
CMPK1	hsa-miR-302a-3p	NM_016308.3	0	1
CMPK1	hsa-miR-302a-3p	NM_001366135.1	0	1
CMPK1	hsa-miR-302a-3p	NM_001136140.2	0	1
CMPK1	hsa-miR-520e	NR_046394.2	0	1
CMPK1	hsa-miR-520e	NM_016308.3	0	1
CMPK1	hsa-miR-520e	NM_001366135.1	0	1
CMPK1	hsa-miR-520e	NM_001136140.2	0	1
CMPK1	hsa-miR-520d-3p	NR_046394.2	0	1
CMPK1	hsa-miR-520d-3p	NM_016308.3	0	1
CMPK1	hsa-miR-520d-3p	NM_001366135.1	0	1
CMPK1	hsa-miR-520d-3p	NM_001136140.2	0	1
CMPK1	hsa-miR-520c-3p	NR_046394.2	0	1
CMPK1	hsa-miR-520c-3p	NM_016308.3	0	1
CMPK1	hsa-miR-520c-3p	NM_001366135.1	0	1
CMPK1	hsa-miR-520c-3p	NM_001136140.2	0	1
CMPK1	hsa-miR-520b	NR_046394.2	0	1
CMPK1	hsa-miR-520b	NM_016308.3	0	1
CMPK1	hsa-miR-520b	NM_001366135.1	0	1
CMPK1	hsa-miR-520b	NM_001136140.2	0	1
CMPK1	hsa-miR-372-3p	NR_046394.2	0	1
CMPK1	hsa-miR-372-3p	NM_016308.3	0	1
CMPK1	hsa-miR-372-3p	NM_001366135.1	0	1
CMPK1	hsa-miR-372-3p	NM_001136140.2	0	1
CMPK1	hsa-miR-302b-3p	NR_046394.2	0	1
CMPK1	hsa-miR-302b-3p	NM_016308.3	0	1
CMPK1	hsa-miR-302b-3p	NM_001366135.1	0	1
CMPK1	hsa-miR-302b-3p	NM_001136140.2	0	1
CMPK1	hsa-miR-302c-3p.1	NR_046394.2	0	1
CMPK1	hsa-miR-302c-3p.1	NM_016308.3	0	1
CMPK1	hsa-miR-302c-3p.1	NM_001366135.1	0	1
CMPK1	hsa-miR-302c-3p.1	NM_001136140.2	0	1
CMPK1	hsa-miR-302e	NR_046394.2	0	1
CMPK1	hsa-miR-302e	NM_016308.3	0	1
CMPK1	hsa-miR-302e	NM_001366135.1	0	1
CMPK1	hsa-miR-302e	NM_001136140.2	0	1
CMPK1	hsa-miR-373-3p	NR_046394.2	0	1
CMPK1	hsa-miR-373-3p	NM_016308.3	0	1
CMPK1	hsa-miR-373-3p	NM_001366135.1	0	1
CMPK1	hsa-miR-373-3p	NM_001136140.2	0	1
CMPK1	hsa-miR-520a-3p	NR_046394.2	0	1
CMPK1	hsa-miR-520a-3p	NM_016308.3	0	1
CMPK1	hsa-miR-520a-3p	NM_001366135.1	0	1
CMPK1	hsa-miR-520a-3p	NM_001136140.2	0	1
CMPK2	hsa-miR-301b-3p	NR_046236.2	0	1
CMPK2	hsa-miR-301b-3p	NM_207315.4	0	1
CMPK2	hsa-miR-454-3p	NR_046236.2	0	1
CMPK2	hsa-miR-454-3p	NM_207315.4	0	1
CMPK2	hsa-miR-130a-3p	NR_046236.2	0	1
CMPK2	hsa-miR-130a-3p	NM_207315.4	0	1
CMPK2	hsa-miR-301a-3p	NR_046236.2	0	1
CMPK2	hsa-miR-301a-3p	NM_207315.4	0	1
CMPK2	hsa-miR-130b-3p	NR_046236.2	0	1
CMPK2	hsa-miR-130b-3p	NM_207315.4	0	1
CMPK2	hsa-miR-181a-5p	NR_046236.2	0	1
CMPK2	hsa-miR-181a-5p	NM_207315.4	0	1
CMPK2	hsa-miR-181d-5p	NR_046236.2	0	1
CMPK2	hsa-miR-181d-5p	NM_207315.4	0	1
CMPK2	hsa-miR-181c-5p	NR_046236.2	0	1
CMPK2	hsa-miR-181c-5p	NM_207315.4	0	1
CMPK2	hsa-miR-181b-5p	NR_046236.2	0	1
CMPK2	hsa-miR-181b-5p	NM_207315.4	0	1
CMTM1	hsa-miR-542-3p	NM_052999.4	0	2
CMTM1	hsa-miR-542-3p	NM_181268.3	0	2
CMTM1	hsa-miR-542-3p	NM_181271.3	0	2
CMTM1	hsa-miR-542-3p	NM_181269.3	0	2
CMTM1	hsa-miR-542-3p	NM_181270.3	0	2
CMTM1	hsa-miR-542-3p	NM_181272.3	0	2
CMTM1	hsa-miR-542-3p	NM_181283.3	0	2
CMTM1	hsa-miR-542-3p	NM_181296.3	0	2
CMTM3	hsa-miR-149-5p	NR_037619.1	0	1
CMTM3	hsa-miR-149-5p	NM_144601.5	0	1
CMTM3	hsa-miR-149-5p	NM_001363923.2	0	1
CMTM3	hsa-miR-149-5p	NM_001363918.2	0	1
CMTM3	hsa-miR-149-5p	XM_047433594.1	0	1
CMTM3	hsa-miR-149-5p	XM_047433597.1	0	1
CMTM3	hsa-miR-149-5p	NM_181553.4	0	1
CMTM3	hsa-miR-149-5p	XM_047433598.1	0	1
CMTM4	hsa-miR-24-3p	XM_011522882.2	0	2
CMTM4	hsa-miR-24-3p	NM_178818.3	0	1
CMTM4	hsa-miR-24-3p	NM_181521.3	0	2
CMTM4	hsa-miR-3064-5p	XM_011522882.2	0	1
CMTM4	hsa-miR-3064-5p	NM_181521.3	0	1
CMTM4	hsa-miR-26b-5p	XM_011522882.2	0	1
CMTM4	hsa-miR-26b-5p	NM_181521.3	0	1
CMTM4	hsa-miR-26a-5p	XM_011522882.2	0	1
CMTM4	hsa-miR-26a-5p	NM_181521.3	0	1
CMTM4	hsa-miR-30b-5p	XM_011522882.2	0	1
CMTM4	hsa-miR-30b-5p	NM_181521.3	0	1
CMTM4	hsa-miR-30c-5p	XM_011522882.2	0	1
CMTM4	hsa-miR-30c-5p	NM_181521.3	0	1
CMTM4	hsa-miR-296-5p	XM_011522882.2	0	1
CMTM4	hsa-miR-296-5p	NM_181521.3	0	1
CMTM4	hsa-miR-381-3p	XM_011522882.2	0	1
CMTM4	hsa-miR-381-3p	NM_178818.3	0	1
CMTM4	hsa-miR-381-3p	NM_181521.3	0	1
CMTM4	hsa-miR-421	XM_011522882.2	0	1
CMTM4	hsa-miR-421	NM_178818.3	0	1
CMTM4	hsa-miR-421	NM_181521.3	0	1
CMTM4	hsa-miR-505-3p.2	XM_011522882.2	0	1
CMTM4	hsa-miR-505-3p.2	NM_178818.3	0	1
CMTM4	hsa-miR-505-3p.2	NM_181521.3	0	1
CMTM4	hsa-miR-124-3p.1	XM_011522882.2	0	1
CMTM4	hsa-miR-124-3p.1	NM_178818.3	0	1
CMTM4	hsa-miR-124-3p.1	NM_181521.3	0	1
CMTM4	hsa-miR-302c-3p.2	XM_011522882.2	0	1
CMTM4	hsa-miR-302c-3p.2	NM_178818.3	0	1
CMTM4	hsa-miR-302c-3p.2	NM_181521.3	0	1
CMTM4	hsa-miR-520f-3p	XM_011522882.2	0	1
CMTM4	hsa-miR-520f-3p	NM_178818.3	0	1
CMTM4	hsa-miR-520f-3p	NM_181521.3	0	1
CMTM4	hsa-miR-493-5p	XM_011522882.2	0	1
CMTM4	hsa-miR-493-5p	NM_178818.3	0	1
CMTM4	hsa-miR-493-5p	NM_181521.3	0	1
CMTM4	hsa-miR-142-3p.2	XM_011522882.2	0	2
CMTM4	hsa-miR-142-3p.2	NM_178818.3	0	2
CMTM4	hsa-miR-142-3p.2	NM_181521.3	0	2
CMTM4	hsa-miR-222-3p	XM_011522882.2	0	1
CMTM4	hsa-miR-222-3p	NM_178818.3	0	1
CMTM4	hsa-miR-222-3p	NM_181521.3	0	1
CMTM4	hsa-miR-221-3p	XM_011522882.2	0	1
CMTM4	hsa-miR-221-3p	NM_178818.3	0	1
CMTM4	hsa-miR-221-3p	NM_181521.3	0	1
CMTM4	hsa-miR-1197	XM_011522882.2	0	1
CMTM4	hsa-miR-1197	NM_178818.3	0	1
CMTM4	hsa-miR-1197	NM_181521.3	0	1
CMTM4	hsa-miR-27a-3p	XM_011522882.2	0	1
CMTM4	hsa-miR-27a-3p	NM_178818.3	0	1
CMTM4	hsa-miR-27a-3p	NM_181521.3	0	1
CMTM4	hsa-miR-27b-3p	XM_011522882.2	0	1
CMTM4	hsa-miR-27b-3p	NM_178818.3	0	1
CMTM4	hsa-miR-27b-3p	NM_181521.3	0	1
CMTM4	hsa-miR-20a-5p	NM_178818.3	0	1
CMTM4	hsa-miR-106b-5p	XM_011522882.2	0	1
CMTM4	hsa-miR-106b-5p	NM_178818.3	0	1
CMTM4	hsa-miR-106b-5p	NM_181521.3	0	1
CMTM4	hsa-miR-20b-5p	XM_011522882.2	0	1
CMTM4	hsa-miR-20b-5p	NM_178818.3	0	1
CMTM4	hsa-miR-20b-5p	NM_181521.3	0	1
CMTM4	hsa-miR-106a-5p	XM_011522882.2	0	1
CMTM4	hsa-miR-106a-5p	NM_178818.3	0	1
CMTM4	hsa-miR-106a-5p	NM_181521.3	0	1
CMTM4	hsa-miR-17-5p	XM_011522882.2	0	1
CMTM4	hsa-miR-17-5p	NM_178818.3	0	1
CMTM4	hsa-miR-17-5p	NM_181521.3	0	1
CMTM4	hsa-miR-519d-3p	XM_011522882.2	0	1
CMTM4	hsa-miR-519d-3p	NM_178818.3	0	1
CMTM4	hsa-miR-519d-3p	NM_181521.3	0	1
CMTM4	hsa-miR-485-5p	XM_011522882.2	0	1
CMTM4	hsa-miR-485-5p	NM_178818.3	0	1
CMTM4	hsa-miR-485-5p	NM_181521.3	0	1
CMTM4	hsa-miR-205-5p	XM_011522882.2	0	2
CMTM4	hsa-miR-205-5p	NM_178818.3	0	2
CMTM4	hsa-miR-205-5p	NM_181521.3	0	2
CMTM4	hsa-miR-655-3p	XM_011522882.2	0	1
CMTM4	hsa-miR-655-3p	NM_178818.3	0	1
CMTM4	hsa-miR-655-3p	NM_181521.3	0	1
CMTM4	hsa-miR-433-3p	XM_011522882.2	0	1
CMTM4	hsa-miR-433-3p	NM_178818.3	0	1
CMTM4	hsa-miR-433-3p	NM_181521.3	0	1
CMTM5	hsa-miR-3064-5p	XM_047430907.1	0	1
CMTM5	hsa-miR-3064-5p	XM_047430906.1	0	1
CMTM5	hsa-miR-3064-5p	NM_001288746.2	0	1
CMTM5	hsa-miR-3064-5p	NM_138460.3	0	1
CMTM5	hsa-miR-3064-5p	NM_001037288.2	0	1
CMTM5	hsa-miR-3064-5p	NM_001288744.2	0	1
CMTM5	hsa-miR-3064-5p	NM_001288745.2	0	1
CMTM6	hsa-miR-124-3p.2	NM_017801.3	0	1
CMTM6	hsa-miR-506-3p	NM_017801.3	0	1
CMTM6	hsa-miR-133a-3p.1	NM_017801.3	0	2
CMTM6	hsa-miR-133a-3p.2	NM_017801.3	0	1
CMTM6	hsa-miR-133b	NM_017801.3	0	1
CMTM6	hsa-miR-9-5p	NM_017801.3	0	1
CMTM6	hsa-miR-150-5p	NM_017801.3	0	1
CMTM6	hsa-let-7g-5p	NM_017801.3	0	1
CMTM6	hsa-let-7c-5p	NM_017801.3	0	1
CMTM6	hsa-let-7d-5p	NM_017801.3	0	1
CMTM6	hsa-let-7i-5p	NM_017801.3	0	1
CMTM6	hsa-let-7f-5p	NM_017801.3	0	1
CMTM6	hsa-let-7b-5p	NM_017801.3	0	1
CMTM6	hsa-miR-98-5p	NM_017801.3	0	1
CMTM7	hsa-miR-873-5p.1	NM_138410.4	0	1
CMTM7	hsa-miR-873-5p.1	NM_181472.3	0	1
CMTM7	hsa-miR-96-5p	NM_138410.4	0	1
CMTM7	hsa-miR-96-5p	NM_181472.3	0	1
CMTM7	hsa-miR-1271-5p	NM_138410.4	0	1
CMTM7	hsa-miR-1271-5p	NM_181472.3	0	1
CMTM7	hsa-miR-183-5p.2	NM_138410.4	0	1
CMTM7	hsa-miR-183-5p.2	NM_181472.3	0	1
CMTM7	hsa-miR-182-5p	NM_138410.4	0	1
CMTM7	hsa-miR-182-5p	NM_181472.3	0	1
CMTM7	hsa-miR-485-5p	NM_138410.4	0	1
CMTM7	hsa-miR-485-5p	NM_181472.3	0	1
CMTM7	hsa-miR-506-3p	NM_138410.4	0	1
CMTM7	hsa-miR-506-3p	NM_181472.3	0	1
CMTM7	hsa-miR-124-3p.2	NM_138410.4	0	1
CMTM7	hsa-miR-124-3p.2	NM_181472.3	0	1
CMTM8	hsa-miR-875-5p	XM_011533416.4	0	1
CMTM8	hsa-miR-875-5p	NM_178868.5	0	1
CMTM8	hsa-miR-875-5p	NM_001320308.2	0	1
CMTM8	hsa-miR-875-5p	XM_017005779.2	0	1
CMTM8	hsa-miR-875-5p	XM_047447513.1	0	1
CMTM8	hsa-miR-323a-3p	XM_011533416.4	0	1
CMTM8	hsa-miR-323a-3p	NM_178868.5	0	1
CMTM8	hsa-miR-323a-3p	NM_001320308.2	0	1
CMTM8	hsa-miR-323a-3p	XM_017005779.2	0	1
CMTM8	hsa-miR-323a-3p	XM_047447513.1	0	1
CMTM8	hsa-miR-495-3p	XM_011533416.4	0	1
CMTM8	hsa-miR-495-3p	NM_178868.5	0	1
CMTM8	hsa-miR-495-3p	NM_001320308.2	0	1
CMTM8	hsa-miR-495-3p	XM_017005779.2	0	1
CMTM8	hsa-miR-495-3p	XM_047447513.1	0	1
CMTM8	hsa-miR-299-5p	XM_011533416.4	0	1
CMTM8	hsa-miR-299-5p	NM_178868.5	0	1
CMTM8	hsa-miR-299-5p	NM_001320308.2	0	1
CMTM8	hsa-miR-299-5p	XM_017005779.2	0	1
CMTM8	hsa-miR-299-5p	XM_047447513.1	0	1
CMTR1	hsa-miR-140-3p.2	XM_047418463.1	0	1
CMTR1	hsa-miR-140-3p.2	XM_047418462.1	0	1
CMTR1	hsa-miR-140-3p.2	NM_015050.3	0	1
CMTR1	hsa-miR-136-5p	XM_047418463.1	0	1
CMTR1	hsa-miR-136-5p	XM_047418462.1	0	1
CMTR1	hsa-miR-136-5p	NM_015050.3	0	1
CMTR2	hsa-miR-9-5p	NM_001324377.2	0	1
CMTR2	hsa-miR-9-5p	XM_017023444.2	0	1
CMTR2	hsa-miR-9-5p	NM_001324374.2	0	1
CMTR2	hsa-miR-9-5p	XM_047434364.1	0	1
CMTR2	hsa-miR-9-5p	NM_001324379.2	0	1
CMTR2	hsa-miR-9-5p	NM_018348.6	0	1
CMTR2	hsa-miR-9-5p	XM_011523228.2	0	1
CMTR2	hsa-miR-9-5p	NM_001324378.2	0	1
CMTR2	hsa-miR-9-5p	NM_001099642.2	0	1
CMTR2	hsa-miR-9-5p	XM_011523229.2	0	1
CMTR2	hsa-miR-9-5p	XM_047434363.1	0	1
CMTR2	hsa-miR-382-3p	NM_001324377.2	0	1
CMTR2	hsa-miR-382-3p	XM_017023444.2	0	1
CMTR2	hsa-miR-382-3p	NM_001324374.2	0	1
CMTR2	hsa-miR-382-3p	XM_047434364.1	0	1
CMTR2	hsa-miR-382-3p	NM_001324379.2	0	1
CMTR2	hsa-miR-382-3p	NM_018348.6	0	1
CMTR2	hsa-miR-382-3p	XM_011523228.2	0	1
CMTR2	hsa-miR-382-3p	NM_001324378.2	0	1
CMTR2	hsa-miR-382-3p	NM_001099642.2	0	1
CMTR2	hsa-miR-382-3p	XM_011523229.2	0	1
CMTR2	hsa-miR-382-3p	XM_047434363.1	0	1
CMTR2	hsa-miR-302a-3p	NM_001324377.2	0	1
CMTR2	hsa-miR-302a-3p	XM_017023444.2	0	1
CMTR2	hsa-miR-302a-3p	NM_001324374.2	0	1
CMTR2	hsa-miR-302a-3p	XM_047434364.1	0	1
CMTR2	hsa-miR-302a-3p	NM_001324379.2	0	1
CMTR2	hsa-miR-302a-3p	NM_018348.6	0	1
CMTR2	hsa-miR-302a-3p	XM_011523228.2	0	1
CMTR2	hsa-miR-302a-3p	NM_001324378.2	0	1
CMTR2	hsa-miR-302a-3p	NM_001099642.2	0	1
CMTR2	hsa-miR-302a-3p	XM_011523229.2	0	1
CMTR2	hsa-miR-302a-3p	XM_047434363.1	0	1
CMTR2	hsa-miR-302e	NM_001324377.2	0	1
CMTR2	hsa-miR-302e	XM_017023444.2	0	1
CMTR2	hsa-miR-302e	NM_001324374.2	0	1
CMTR2	hsa-miR-302e	XM_047434364.1	0	1
CMTR2	hsa-miR-302e	NM_001324379.2	0	1
CMTR2	hsa-miR-302e	NM_018348.6	0	1
CMTR2	hsa-miR-302e	XM_011523228.2	0	1
CMTR2	hsa-miR-302e	NM_001324378.2	0	1
CMTR2	hsa-miR-302e	NM_001099642.2	0	1
CMTR2	hsa-miR-302e	XM_011523229.2	0	1
CMTR2	hsa-miR-302e	XM_047434363.1	0	1
CMTR2	hsa-miR-302c-3p.1	NM_001324377.2	0	1
CMTR2	hsa-miR-302c-3p.1	XM_017023444.2	0	1
CMTR2	hsa-miR-302c-3p.1	NM_001324374.2	0	1
CMTR2	hsa-miR-302c-3p.1	XM_047434364.1	0	1
CMTR2	hsa-miR-302c-3p.1	NM_001324379.2	0	1
CMTR2	hsa-miR-302c-3p.1	NM_018348.6	0	1
CMTR2	hsa-miR-302c-3p.1	XM_011523228.2	0	1
CMTR2	hsa-miR-302c-3p.1	NM_001324378.2	0	1
CMTR2	hsa-miR-302c-3p.1	NM_001099642.2	0	1
CMTR2	hsa-miR-302c-3p.1	XM_011523229.2	0	1
CMTR2	hsa-miR-302c-3p.1	XM_047434363.1	0	1
CMTR2	hsa-miR-302d-3p	NM_001324377.2	0	1
CMTR2	hsa-miR-302d-3p	XM_017023444.2	0	1
CMTR2	hsa-miR-302d-3p	NM_001324374.2	0	1
CMTR2	hsa-miR-302d-3p	XM_047434364.1	0	1
CMTR2	hsa-miR-302d-3p	NM_001324379.2	0	1
CMTR2	hsa-miR-302d-3p	NM_018348.6	0	1
CMTR2	hsa-miR-302d-3p	XM_011523228.2	0	1
CMTR2	hsa-miR-302d-3p	NM_001324378.2	0	1
CMTR2	hsa-miR-302d-3p	NM_001099642.2	0	1
CMTR2	hsa-miR-302d-3p	XM_011523229.2	0	1
CMTR2	hsa-miR-302d-3p	XM_047434363.1	0	1
CMTR2	hsa-miR-373-3p	NM_001324377.2	0	1
CMTR2	hsa-miR-373-3p	XM_017023444.2	0	1
CMTR2	hsa-miR-373-3p	NM_001324374.2	0	1
CMTR2	hsa-miR-373-3p	XM_047434364.1	0	1
CMTR2	hsa-miR-373-3p	NM_001324379.2	0	1
CMTR2	hsa-miR-373-3p	NM_018348.6	0	1
CMTR2	hsa-miR-373-3p	XM_011523228.2	0	1
CMTR2	hsa-miR-373-3p	NM_001324378.2	0	1
CMTR2	hsa-miR-373-3p	NM_001099642.2	0	1
CMTR2	hsa-miR-373-3p	XM_011523229.2	0	1
CMTR2	hsa-miR-373-3p	XM_047434363.1	0	1
CMTR2	hsa-miR-372-3p	NM_001324377.2	0	1
CMTR2	hsa-miR-372-3p	XM_017023444.2	0	1
CMTR2	hsa-miR-372-3p	NM_001324374.2	0	1
CMTR2	hsa-miR-372-3p	XM_047434364.1	0	1
CMTR2	hsa-miR-372-3p	NM_001324379.2	0	1
CMTR2	hsa-miR-372-3p	NM_018348.6	0	1
CMTR2	hsa-miR-372-3p	XM_011523228.2	0	1
CMTR2	hsa-miR-372-3p	NM_001324378.2	0	1
CMTR2	hsa-miR-372-3p	NM_001099642.2	0	1
CMTR2	hsa-miR-372-3p	XM_011523229.2	0	1
CMTR2	hsa-miR-372-3p	XM_047434363.1	0	1
CMTR2	hsa-miR-302b-3p	NM_001324377.2	0	1
CMTR2	hsa-miR-302b-3p	XM_017023444.2	0	1
CMTR2	hsa-miR-302b-3p	NM_001324374.2	0	1
CMTR2	hsa-miR-302b-3p	XM_047434364.1	0	1
CMTR2	hsa-miR-302b-3p	NM_001324379.2	0	1
CMTR2	hsa-miR-302b-3p	NM_018348.6	0	1
CMTR2	hsa-miR-302b-3p	XM_011523228.2	0	1
CMTR2	hsa-miR-302b-3p	NM_001324378.2	0	1
CMTR2	hsa-miR-302b-3p	NM_001099642.2	0	1
CMTR2	hsa-miR-302b-3p	XM_011523229.2	0	1
CMTR2	hsa-miR-302b-3p	XM_047434363.1	0	1
CMTR2	hsa-miR-520a-3p	NM_001324377.2	0	1
CMTR2	hsa-miR-520a-3p	XM_017023444.2	0	1
CMTR2	hsa-miR-520a-3p	NM_001324374.2	0	1
CMTR2	hsa-miR-520a-3p	XM_047434364.1	0	1
CMTR2	hsa-miR-520a-3p	NM_001324379.2	0	1
CMTR2	hsa-miR-520a-3p	NM_018348.6	0	1
CMTR2	hsa-miR-520a-3p	XM_011523228.2	0	1
CMTR2	hsa-miR-520a-3p	NM_001324378.2	0	1
CMTR2	hsa-miR-520a-3p	NM_001099642.2	0	1
CMTR2	hsa-miR-520a-3p	XM_011523229.2	0	1
CMTR2	hsa-miR-520a-3p	XM_047434363.1	0	1
CMTR2	hsa-miR-520e	NM_001324377.2	0	1
CMTR2	hsa-miR-520e	XM_017023444.2	0	1
CMTR2	hsa-miR-520e	NM_001324374.2	0	1
CMTR2	hsa-miR-520e	XM_047434364.1	0	1
CMTR2	hsa-miR-520e	NM_001324379.2	0	1
CMTR2	hsa-miR-520e	NM_018348.6	0	1
CMTR2	hsa-miR-520e	XM_011523228.2	0	1
CMTR2	hsa-miR-520e	NM_001324378.2	0	1
CMTR2	hsa-miR-520e	NM_001099642.2	0	1
CMTR2	hsa-miR-520e	XM_011523229.2	0	1
CMTR2	hsa-miR-520e	XM_047434363.1	0	1
CMTR2	hsa-miR-520d-3p	NM_001324377.2	0	1
CMTR2	hsa-miR-520d-3p	XM_017023444.2	0	1
CMTR2	hsa-miR-520d-3p	NM_001324374.2	0	1
CMTR2	hsa-miR-520d-3p	XM_047434364.1	0	1
CMTR2	hsa-miR-520d-3p	NM_001324379.2	0	1
CMTR2	hsa-miR-520d-3p	NM_018348.6	0	1
CMTR2	hsa-miR-520d-3p	XM_011523228.2	0	1
CMTR2	hsa-miR-520d-3p	NM_001324378.2	0	1
CMTR2	hsa-miR-520d-3p	NM_001099642.2	0	1
CMTR2	hsa-miR-520d-3p	XM_011523229.2	0	1
CMTR2	hsa-miR-520d-3p	XM_047434363.1	0	1
CMTR2	hsa-miR-520c-3p	NM_001324377.2	0	1
CMTR2	hsa-miR-520c-3p	XM_017023444.2	0	1
CMTR2	hsa-miR-520c-3p	NM_001324374.2	0	1
CMTR2	hsa-miR-520c-3p	XM_047434364.1	0	1
CMTR2	hsa-miR-520c-3p	NM_001324379.2	0	1
CMTR2	hsa-miR-520c-3p	NM_018348.6	0	1
CMTR2	hsa-miR-520c-3p	XM_011523228.2	0	1
CMTR2	hsa-miR-520c-3p	NM_001324378.2	0	1
CMTR2	hsa-miR-520c-3p	NM_001099642.2	0	1
CMTR2	hsa-miR-520c-3p	XM_011523229.2	0	1
CMTR2	hsa-miR-520c-3p	XM_047434363.1	0	1
CMTR2	hsa-miR-520b	NM_001324377.2	0	1
CMTR2	hsa-miR-520b	XM_017023444.2	0	1
CMTR2	hsa-miR-520b	NM_001324374.2	0	1
CMTR2	hsa-miR-520b	XM_047434364.1	0	1
CMTR2	hsa-miR-520b	NM_001324379.2	0	1
CMTR2	hsa-miR-520b	NM_018348.6	0	1
CMTR2	hsa-miR-520b	XM_011523228.2	0	1
CMTR2	hsa-miR-520b	NM_001324378.2	0	1
CMTR2	hsa-miR-520b	NM_001099642.2	0	1
CMTR2	hsa-miR-520b	XM_011523229.2	0	1
CMTR2	hsa-miR-520b	XM_047434363.1	0	1
CMTR2	hsa-miR-17-5p	NM_001324377.2	0	1
CMTR2	hsa-miR-17-5p	XM_017023444.2	0	1
CMTR2	hsa-miR-17-5p	NM_001324374.2	0	1
CMTR2	hsa-miR-17-5p	XM_047434364.1	0	1
CMTR2	hsa-miR-17-5p	NM_001324379.2	0	1
CMTR2	hsa-miR-17-5p	NM_018348.6	0	1
CMTR2	hsa-miR-17-5p	XM_011523228.2	0	1
CMTR2	hsa-miR-17-5p	NM_001324378.2	0	1
CMTR2	hsa-miR-17-5p	NM_001099642.2	0	1
CMTR2	hsa-miR-17-5p	XM_011523229.2	0	1
CMTR2	hsa-miR-17-5p	XM_047434363.1	0	1
CMTR2	hsa-miR-106b-5p	NM_001324377.2	0	1
CMTR2	hsa-miR-106b-5p	XM_017023444.2	0	1
CMTR2	hsa-miR-106b-5p	NM_001324374.2	0	1
CMTR2	hsa-miR-106b-5p	XM_047434364.1	0	1
CMTR2	hsa-miR-106b-5p	NM_001324379.2	0	1
CMTR2	hsa-miR-106b-5p	NM_018348.6	0	1
CMTR2	hsa-miR-106b-5p	XM_011523228.2	0	1
CMTR2	hsa-miR-106b-5p	NM_001324378.2	0	1
CMTR2	hsa-miR-106b-5p	NM_001099642.2	0	1
CMTR2	hsa-miR-106b-5p	XM_011523229.2	0	1
CMTR2	hsa-miR-106b-5p	XM_047434363.1	0	1
CMTR2	hsa-miR-519d-3p	NM_001324377.2	0	1
CMTR2	hsa-miR-519d-3p	XM_017023444.2	0	1
CMTR2	hsa-miR-519d-3p	NM_001324374.2	0	1
CMTR2	hsa-miR-519d-3p	XM_047434364.1	0	1
CMTR2	hsa-miR-519d-3p	NM_001324379.2	0	1
CMTR2	hsa-miR-519d-3p	NM_018348.6	0	1
CMTR2	hsa-miR-519d-3p	XM_011523228.2	0	1
CMTR2	hsa-miR-519d-3p	NM_001324378.2	0	1
CMTR2	hsa-miR-519d-3p	NM_001099642.2	0	1
CMTR2	hsa-miR-519d-3p	XM_011523229.2	0	1
CMTR2	hsa-miR-519d-3p	XM_047434363.1	0	1
CMTR2	hsa-miR-433-3p	NM_001324377.2	0	1
CMTR2	hsa-miR-433-3p	XM_017023444.2	0	1
CMTR2	hsa-miR-433-3p	NM_001324374.2	0	1
CMTR2	hsa-miR-433-3p	XM_047434364.1	0	1
CMTR2	hsa-miR-433-3p	NM_001324379.2	0	1
CMTR2	hsa-miR-433-3p	NM_018348.6	0	1
CMTR2	hsa-miR-433-3p	XM_011523228.2	0	1
CMTR2	hsa-miR-433-3p	NM_001324378.2	0	1
CMTR2	hsa-miR-433-3p	NM_001099642.2	0	1
CMTR2	hsa-miR-433-3p	XM_011523229.2	0	1
CMTR2	hsa-miR-433-3p	XM_047434363.1	0	1
CMTR2	hsa-miR-216b-5p	NM_001324377.2	0	1
CMTR2	hsa-miR-216b-5p	XM_017023444.2	0	1
CMTR2	hsa-miR-216b-5p	NM_001324374.2	0	1
CMTR2	hsa-miR-216b-5p	XM_047434364.1	0	1
CMTR2	hsa-miR-216b-5p	NM_001324379.2	0	1
CMTR2	hsa-miR-216b-5p	NM_018348.6	0	1
CMTR2	hsa-miR-216b-5p	XM_011523228.2	0	1
CMTR2	hsa-miR-216b-5p	NM_001324378.2	0	1
CMTR2	hsa-miR-216b-5p	NM_001099642.2	0	1
CMTR2	hsa-miR-216b-5p	XM_011523229.2	0	1
CMTR2	hsa-miR-216b-5p	XM_047434363.1	0	1
CNBP	hsa-miR-423-5p	NM_001127196.2	0	1
CNBP	hsa-miR-423-5p	NM_001127195.2	0	1
CNBP	hsa-miR-423-5p	NM_001127194.2	0	1
CNBP	hsa-miR-423-5p	NM_003418.5	0	1
CNBP	hsa-miR-423-5p	NM_001127193.2	0	1
CNBP	hsa-miR-423-5p	NM_001127192.2	0	1
CNBP	hsa-miR-655-3p	NM_001127196.2	0	1
CNBP	hsa-miR-655-3p	NM_001127195.2	0	1
CNBP	hsa-miR-655-3p	NM_001127194.2	0	1
CNBP	hsa-miR-655-3p	NM_003418.5	0	1
CNBP	hsa-miR-655-3p	NM_001127193.2	0	1
CNBP	hsa-miR-655-3p	NM_001127192.2	0	1
CNBP	hsa-miR-369-3p	NM_001127196.2	0	1
CNBP	hsa-miR-369-3p	NM_001127195.2	0	1
CNBP	hsa-miR-369-3p	NM_001127194.2	0	1
CNBP	hsa-miR-369-3p	NM_003418.5	0	1
CNBP	hsa-miR-369-3p	NM_001127193.2	0	1
CNBP	hsa-miR-369-3p	NM_001127192.2	0	1
CNBP	hsa-miR-193b-3p	NM_001127196.2	0	1
CNBP	hsa-miR-193b-3p	NM_001127195.2	0	1
CNBP	hsa-miR-193b-3p	NM_001127194.2	0	1
CNBP	hsa-miR-193b-3p	NM_003418.5	0	1
CNBP	hsa-miR-193b-3p	NM_001127193.2	0	1
CNBP	hsa-miR-193b-3p	NM_001127192.2	0	1
CNBP	hsa-miR-193a-3p	NM_001127196.2	0	1
CNBP	hsa-miR-193a-3p	NM_001127195.2	0	1
CNBP	hsa-miR-193a-3p	NM_001127194.2	0	1
CNBP	hsa-miR-193a-3p	NM_003418.5	0	1
CNBP	hsa-miR-193a-3p	NM_001127193.2	0	1
CNBP	hsa-miR-193a-3p	NM_001127192.2	0	1
CNBP	hsa-miR-320d	NM_001127196.2	0	1
CNBP	hsa-miR-320d	NM_001127195.2	0	1
CNBP	hsa-miR-320d	NM_001127194.2	0	1
CNBP	hsa-miR-320d	NM_003418.5	0	1
CNBP	hsa-miR-320d	NM_001127193.2	0	1
CNBP	hsa-miR-320d	NM_001127192.2	0	1
CNBP	hsa-miR-320b	NM_001127196.2	0	1
CNBP	hsa-miR-320b	NM_001127195.2	0	1
CNBP	hsa-miR-320b	NM_001127194.2	0	1
CNBP	hsa-miR-320b	NM_003418.5	0	1
CNBP	hsa-miR-320b	NM_001127193.2	0	1
CNBP	hsa-miR-320b	NM_001127192.2	0	1
CNBP	hsa-miR-320a	NM_001127196.2	0	1
CNBP	hsa-miR-320a	NM_001127195.2	0	1
CNBP	hsa-miR-320a	NM_001127194.2	0	1
CNBP	hsa-miR-320a	NM_003418.5	0	1
CNBP	hsa-miR-320a	NM_001127193.2	0	1
CNBP	hsa-miR-320a	NM_001127192.2	0	1
CNBP	hsa-miR-320c	NM_001127196.2	0	1
CNBP	hsa-miR-320c	NM_001127195.2	0	1
CNBP	hsa-miR-320c	NM_001127194.2	0	1
CNBP	hsa-miR-320c	NM_003418.5	0	1
CNBP	hsa-miR-320c	NM_001127193.2	0	1
CNBP	hsa-miR-320c	NM_001127192.2	0	1
CNBP	hsa-miR-670-3p	NM_001127196.2	0	1
CNBP	hsa-miR-670-3p	NM_001127195.2	0	1
CNBP	hsa-miR-670-3p	NM_001127194.2	0	1
CNBP	hsa-miR-670-3p	NM_003418.5	0	1
CNBP	hsa-miR-670-3p	NM_001127193.2	0	1
CNBP	hsa-miR-670-3p	NM_001127192.2	0	1
CNBP	hsa-miR-129-5p	NM_001127196.2	0	1
CNBP	hsa-miR-129-5p	NM_001127195.2	0	1
CNBP	hsa-miR-129-5p	NM_001127194.2	0	1
CNBP	hsa-miR-129-5p	NM_003418.5	0	1
CNBP	hsa-miR-129-5p	NM_001127193.2	0	1
CNBP	hsa-miR-129-5p	NM_001127192.2	0	1
CNBP	hsa-miR-330-3p	NM_001127196.2	0	1
CNBP	hsa-miR-330-3p	NM_001127195.2	0	1
CNBP	hsa-miR-330-3p	NM_001127194.2	0	1
CNBP	hsa-miR-330-3p	NM_003418.5	0	1
CNBP	hsa-miR-330-3p	NM_001127193.2	0	1
CNBP	hsa-miR-330-3p	NM_001127192.2	0	1
CNBP	hsa-miR-495-3p	NM_001127196.2	0	2
CNBP	hsa-miR-495-3p	NM_001127195.2	0	2
CNBP	hsa-miR-495-3p	NM_001127194.2	0	2
CNBP	hsa-miR-495-3p	NM_003418.5	0	2
CNBP	hsa-miR-495-3p	NM_001127193.2	0	2
CNBP	hsa-miR-495-3p	NM_001127192.2	0	2
CNBP	hsa-miR-532-3p	NM_001127196.2	0	1
CNBP	hsa-miR-532-3p	NM_001127195.2	0	1
CNBP	hsa-miR-532-3p	NM_001127194.2	0	1
CNBP	hsa-miR-532-3p	NM_003418.5	0	1
CNBP	hsa-miR-532-3p	NM_001127193.2	0	1
CNBP	hsa-miR-532-3p	NM_001127192.2	0	1
CNBP	hsa-miR-330-5p	NM_001127196.2	0	1
CNBP	hsa-miR-330-5p	NM_001127195.2	0	1
CNBP	hsa-miR-330-5p	NM_001127194.2	0	1
CNBP	hsa-miR-330-5p	NM_003418.5	0	1
CNBP	hsa-miR-330-5p	NM_001127193.2	0	1
CNBP	hsa-miR-330-5p	NM_001127192.2	0	1
CNBP	hsa-miR-326	NM_001127196.2	0	1
CNBP	hsa-miR-326	NM_001127195.2	0	1
CNBP	hsa-miR-326	NM_001127194.2	0	1
CNBP	hsa-miR-326	NM_003418.5	0	1
CNBP	hsa-miR-326	NM_001127193.2	0	1
CNBP	hsa-miR-326	NM_001127192.2	0	1
CNBP	hsa-miR-381-3p	NM_001127196.2	0	1
CNBP	hsa-miR-381-3p	NM_001127195.2	0	1
CNBP	hsa-miR-381-3p	NM_001127194.2	0	1
CNBP	hsa-miR-381-3p	NM_003418.5	0	1
CNBP	hsa-miR-381-3p	NM_001127193.2	0	1
CNBP	hsa-miR-381-3p	NM_001127192.2	0	1
CNBP	hsa-miR-494-3p	NM_001127196.2	0	2
CNBP	hsa-miR-494-3p	NM_001127195.2	0	2
CNBP	hsa-miR-494-3p	NM_001127194.2	0	2
CNBP	hsa-miR-494-3p	NM_003418.5	0	2
CNBP	hsa-miR-494-3p	NM_001127193.2	0	2
CNBP	hsa-miR-494-3p	NM_001127192.2	0	2
CNBP	hsa-miR-653-5p	NM_001127196.2	0	2
CNBP	hsa-miR-653-5p	NM_001127195.2	0	2
CNBP	hsa-miR-653-5p	NM_001127194.2	0	2
CNBP	hsa-miR-653-5p	NM_003418.5	0	2
CNBP	hsa-miR-653-5p	NM_001127193.2	0	2
CNBP	hsa-miR-653-5p	NM_001127192.2	0	2
CNBP	hsa-miR-325-3p	NM_001127196.2	0	1
CNBP	hsa-miR-325-3p	NM_001127195.2	0	1
CNBP	hsa-miR-325-3p	NM_001127194.2	0	1
CNBP	hsa-miR-325-3p	NM_003418.5	0	1
CNBP	hsa-miR-325-3p	NM_001127193.2	0	1
CNBP	hsa-miR-325-3p	NM_001127192.2	0	1
CNBP	hsa-miR-323a-3p	NM_001127196.2	0	1
CNBP	hsa-miR-323a-3p	NM_001127195.2	0	1
CNBP	hsa-miR-323a-3p	NM_001127194.2	0	1
CNBP	hsa-miR-323a-3p	NM_003418.5	0	1
CNBP	hsa-miR-323a-3p	NM_001127193.2	0	1
CNBP	hsa-miR-323a-3p	NM_001127192.2	0	1
CNBP	hsa-miR-455-3p.1	NM_001127196.2	0	1
CNBP	hsa-miR-455-3p.1	NM_001127195.2	0	1
CNBP	hsa-miR-455-3p.1	NM_001127194.2	0	1
CNBP	hsa-miR-455-3p.1	NM_003418.5	0	1
CNBP	hsa-miR-455-3p.1	NM_001127193.2	0	1
CNBP	hsa-miR-455-3p.1	NM_001127192.2	0	1
CNDP1	hsa-miR-223-3p	NM_032649.6	0	1
CNDP1	hsa-miR-296-3p	NM_032649.6	0	1
CNDP1	hsa-miR-135a-5p	NM_032649.6	0	1
CNDP1	hsa-miR-135b-5p	NM_032649.6	0	1
CNDP1	hsa-miR-103a-3p	NM_032649.6	0	1
CNDP1	hsa-miR-107	NM_032649.6	0	1
CNDP1	hsa-miR-136-5p	NM_032649.6	0	1
CNEP1R1	hsa-miR-135a-5p	NR_104042.2	0	1
CNEP1R1	hsa-miR-135a-5p	NR_104043.2	0	1
CNEP1R1	hsa-miR-135a-5p	NM_153261.6	0	1
CNEP1R1	hsa-miR-135a-5p	NM_001281789.2	0	1
CNEP1R1	hsa-miR-135b-5p	NR_104042.2	0	1
CNEP1R1	hsa-miR-135b-5p	NR_104043.2	0	1
CNEP1R1	hsa-miR-135b-5p	NM_153261.6	0	1
CNEP1R1	hsa-miR-135b-5p	NM_001281789.2	0	1
CNEP1R1	hsa-miR-367-3p	NR_104042.2	0	1
CNEP1R1	hsa-miR-367-3p	NR_104043.2	0	1
CNEP1R1	hsa-miR-367-3p	NM_153261.6	0	1
CNEP1R1	hsa-miR-367-3p	NM_001281789.2	0	1
CNEP1R1	hsa-miR-363-3p	NR_104042.2	0	1
CNEP1R1	hsa-miR-363-3p	NR_104043.2	0	1
CNEP1R1	hsa-miR-363-3p	NM_153261.6	0	1
CNEP1R1	hsa-miR-363-3p	NM_001281789.2	0	1
CNEP1R1	hsa-miR-200b-3p	NR_104042.2	0	2
CNEP1R1	hsa-miR-200b-3p	NR_104043.2	0	2
CNEP1R1	hsa-miR-200b-3p	NM_153261.6	0	2
CNEP1R1	hsa-miR-200b-3p	NM_001281789.2	0	2
CNEP1R1	hsa-miR-429	NR_104042.2	0	2
CNEP1R1	hsa-miR-429	NR_104043.2	0	2
CNEP1R1	hsa-miR-429	NM_153261.6	0	2
CNEP1R1	hsa-miR-429	NM_001281789.2	0	2
CNEP1R1	hsa-miR-200c-3p	NR_104042.2	0	2
CNEP1R1	hsa-miR-200c-3p	NR_104043.2	0	2
CNEP1R1	hsa-miR-200c-3p	NM_153261.6	0	2
CNEP1R1	hsa-miR-200c-3p	NM_001281789.2	0	2
CNEP1R1	hsa-miR-199b-3p	NR_104042.2	0	1
CNEP1R1	hsa-miR-199b-3p	NR_104043.2	0	1
CNEP1R1	hsa-miR-199b-3p	NM_153261.6	0	1
CNEP1R1	hsa-miR-199b-3p	NM_001281789.2	0	1
CNEP1R1	hsa-miR-199a-3p	NR_104042.2	0	1
CNEP1R1	hsa-miR-199a-3p	NR_104043.2	0	1
CNEP1R1	hsa-miR-199a-3p	NM_153261.6	0	1
CNEP1R1	hsa-miR-199a-3p	NM_001281789.2	0	1
CNEP1R1	hsa-miR-101-3p.2	NR_104042.2	0	1
CNEP1R1	hsa-miR-101-3p.2	NR_104043.2	0	1
CNEP1R1	hsa-miR-101-3p.2	NM_153261.6	0	1
CNEP1R1	hsa-miR-101-3p.2	NM_001281789.2	0	1
CNEP1R1	hsa-miR-140-3p.2	NR_104042.2	0	1
CNEP1R1	hsa-miR-140-3p.2	NR_104043.2	0	1
CNEP1R1	hsa-miR-140-3p.2	NM_153261.6	0	1
CNEP1R1	hsa-miR-140-3p.2	NM_001281789.2	0	1
CNEP1R1	hsa-miR-124-3p.1	NR_104042.2	0	1
CNEP1R1	hsa-miR-124-3p.1	NR_104043.2	0	1
CNEP1R1	hsa-miR-124-3p.1	NM_153261.6	0	1
CNEP1R1	hsa-miR-124-3p.1	NM_001281789.2	0	1
CNEP1R1	hsa-miR-137	NR_104042.2	0	1
CNEP1R1	hsa-miR-137	NR_104043.2	0	1
CNEP1R1	hsa-miR-137	NM_153261.6	0	1
CNEP1R1	hsa-miR-137	NM_001281789.2	0	1
CNEP1R1	hsa-miR-142-5p	NR_104042.2	0	1
CNEP1R1	hsa-miR-142-5p	NR_104043.2	0	1
CNEP1R1	hsa-miR-142-5p	NM_153261.6	0	1
CNEP1R1	hsa-miR-142-5p	NM_001281789.2	0	1
CNFN	hsa-miR-325-3p	NM_032488.4	0	1
CNFN	hsa-miR-325-3p	XM_011527397.3	0	1
CNFN	hsa-miR-325-3p	XM_005259332.4	0	1
CNFN	hsa-miR-325-3p	XM_011527396.3	0	1
CNGA3	hsa-miR-182-5p	XM_011510554.3	0	1
CNGA3	hsa-miR-182-5p	XM_047443222.1	0	1
CNGA3	hsa-miR-182-5p	XM_006712243.3	0	1
CNGA3	hsa-miR-182-5p	NM_001298.3	0	1
CNGA3	hsa-miR-182-5p	NM_001079878.2	0	1
CNGA3	hsa-miR-506-3p	XM_011510554.3	0	1
CNGA3	hsa-miR-506-3p	XM_047443222.1	0	1
CNGA3	hsa-miR-506-3p	XM_006712243.3	0	1
CNGA3	hsa-miR-506-3p	NM_001298.3	0	1
CNGA3	hsa-miR-506-3p	NM_001079878.2	0	1
CNGA3	hsa-miR-124-3p.2	XM_011510554.3	0	1
CNGA3	hsa-miR-124-3p.2	XM_047443222.1	0	1
CNGA3	hsa-miR-124-3p.2	XM_006712243.3	0	1
CNGA3	hsa-miR-124-3p.2	NM_001298.3	0	1
CNGA3	hsa-miR-124-3p.2	NM_001079878.2	0	1
CNGA3	hsa-miR-19a-3p	XM_011510554.3	0	1
CNGA3	hsa-miR-19a-3p	XM_047443222.1	0	1
CNGA3	hsa-miR-19a-3p	XM_006712243.3	0	1
CNGA3	hsa-miR-19a-3p	NM_001298.3	0	1
CNGA3	hsa-miR-19a-3p	NM_001079878.2	0	1
CNGA3	hsa-miR-19b-3p	XM_011510554.3	0	1
CNGA3	hsa-miR-19b-3p	XM_047443222.1	0	1
CNGA3	hsa-miR-19b-3p	XM_006712243.3	0	1
CNGA3	hsa-miR-19b-3p	NM_001298.3	0	1
CNGA3	hsa-miR-19b-3p	NM_001079878.2	0	1
CNGA4	hsa-miR-325-3p	XM_017017219.2	0	1
CNGA4	hsa-miR-325-3p	XM_017017218.3	0	1
CNGA4	hsa-miR-325-3p	XM_017017217.2	0	1
CNGB3	hsa-miR-190b	NM_019098.5	0	1
CNGB3	hsa-miR-190b	XM_011517138.3	0	1
CNGB3	hsa-miR-190a-5p	NM_019098.5	0	1
CNGB3	hsa-miR-190a-5p	XM_011517138.3	0	1
CNGB3	hsa-miR-30c-5p	NM_019098.5	0	1
CNGB3	hsa-miR-30c-5p	XM_011517138.3	0	1
CNGB3	hsa-miR-30e-5p	NM_019098.5	0	1
CNGB3	hsa-miR-30e-5p	XM_011517138.3	0	1
CNGB3	hsa-miR-30b-5p	NM_019098.5	0	1
CNGB3	hsa-miR-30b-5p	XM_011517138.3	0	1
CNGB3	hsa-miR-30d-5p	NM_019098.5	0	1
CNGB3	hsa-miR-30d-5p	XM_011517138.3	0	1
CNGB3	hsa-miR-30a-5p	NM_019098.5	0	1
CNGB3	hsa-miR-30a-5p	XM_011517138.3	0	1
CNGB3	hsa-miR-20a-5p	NM_019098.5	0	1
CNGB3	hsa-miR-20a-5p	XM_011517138.3	0	1
CNGB3	hsa-miR-106a-5p	NM_019098.5	0	1
CNGB3	hsa-miR-106a-5p	XM_011517138.3	0	1
CNGB3	hsa-miR-106b-5p	NM_019098.5	0	1
CNGB3	hsa-miR-106b-5p	XM_011517138.3	0	1
CNGB3	hsa-miR-17-5p	NM_019098.5	0	1
CNGB3	hsa-miR-17-5p	XM_011517138.3	0	1
CNGB3	hsa-miR-20b-5p	NM_019098.5	0	1
CNGB3	hsa-miR-20b-5p	XM_011517138.3	0	1
CNGB3	hsa-miR-519d-3p	NM_019098.5	0	1
CNGB3	hsa-miR-519d-3p	XM_011517138.3	0	1
CNGB3	hsa-miR-93-5p	NM_019098.5	0	1
CNGB3	hsa-miR-93-5p	XM_011517138.3	0	1
CNGB3	hsa-miR-1224-5p	NM_019098.5	0	1
CNGB3	hsa-miR-1224-5p	XM_011517138.3	0	1
CNGB3	hsa-miR-155-5p	NM_019098.5	0	1
CNGB3	hsa-miR-155-5p	XM_011517138.3	0	1
CNGB3	hsa-miR-361-5p	NM_019098.5	0	1
CNGB3	hsa-miR-361-5p	XM_011517138.3	0	1
CNIH1	hsa-miR-129-5p	NM_005776.3	0	1
CNIH1	hsa-miR-205-5p	NM_005776.3	0	1
CNIH1	hsa-miR-188-5p	NM_005776.3	0	1
CNIH1	hsa-miR-383-5p.1	NM_005776.3	0	1
CNIH1	hsa-miR-494-3p	NM_005776.3	0	1
CNIH1	hsa-miR-132-3p	NM_005776.3	0	1
CNIH1	hsa-miR-212-3p	NM_005776.3	0	1
CNIH1	hsa-miR-505-3p.2	NM_005776.3	0	1
CNIH1	hsa-miR-505-3p.1	NM_005776.3	0	1
CNIH1	hsa-miR-130a-3p	NM_005776.3	0	1
CNIH1	hsa-miR-301a-3p	NM_005776.3	0	1
CNIH1	hsa-miR-301b-3p	NM_005776.3	0	1
CNIH1	hsa-miR-135b-5p	NM_005776.3	0	1
CNIH1	hsa-miR-135a-5p	NM_005776.3	0	1
CNIH1	hsa-miR-382-3p	NM_005776.3	0	1
CNIH1	hsa-miR-202-5p	NM_005776.3	0	1
CNIH1	hsa-miR-374a-5p	NM_005776.3	0	1
CNIH1	hsa-miR-374b-5p	NM_005776.3	0	1
CNIH1	hsa-miR-139-5p	NM_005776.3	0	1
CNIH1	hsa-miR-216b-5p	NM_005776.3	0	1
CNIH1	hsa-miR-6835-3p	NM_005776.3	0	2
CNIH1	hsa-miR-363-3p	NM_005776.3	0	1
CNIH1	hsa-miR-367-3p	NM_005776.3	0	1
CNIH1	hsa-miR-325-3p	NM_005776.3	0	1
CNIH1	hsa-miR-150-5p	NM_005776.3	0	1
CNIH1	hsa-miR-29b-3p	NM_005776.3	0	1
CNIH1	hsa-miR-29c-3p	NM_005776.3	0	1
CNIH1	hsa-miR-29a-3p	NM_005776.3	0	1
CNIH2	hsa-miR-497-5p	NR_073078.2	0	1
CNIH2	hsa-miR-497-5p	NR_073079.2	0	1
CNIH2	hsa-miR-497-5p	NM_182553.3	0	1
CNIH2	hsa-miR-497-5p	XM_047426708.1	0	1
CNIH2	hsa-miR-15b-5p	NR_073078.2	0	1
CNIH2	hsa-miR-15b-5p	NR_073079.2	0	1
CNIH2	hsa-miR-15b-5p	NM_182553.3	0	1
CNIH2	hsa-miR-15b-5p	XM_047426708.1	0	1
CNIH2	hsa-miR-424-5p	NR_073078.2	0	1
CNIH2	hsa-miR-424-5p	NR_073079.2	0	1
CNIH2	hsa-miR-424-5p	NM_182553.3	0	1
CNIH2	hsa-miR-424-5p	XM_047426708.1	0	1
CNIH2	hsa-miR-15a-5p	NR_073078.2	0	1
CNIH2	hsa-miR-15a-5p	NR_073079.2	0	1
CNIH2	hsa-miR-15a-5p	NM_182553.3	0	1
CNIH2	hsa-miR-15a-5p	XM_047426708.1	0	1
CNIH2	hsa-miR-16-5p	NR_073078.2	0	1
CNIH2	hsa-miR-16-5p	NR_073079.2	0	1
CNIH2	hsa-miR-16-5p	NM_182553.3	0	1
CNIH2	hsa-miR-16-5p	XM_047426708.1	0	1
CNIH2	hsa-miR-195-5p	NR_073078.2	0	1
CNIH2	hsa-miR-195-5p	NR_073079.2	0	1
CNIH2	hsa-miR-195-5p	NM_182553.3	0	1
CNIH2	hsa-miR-195-5p	XM_047426708.1	0	1
CNIH2	hsa-miR-376c-3p	NR_073078.2	0	1
CNIH2	hsa-miR-376c-3p	NR_073079.2	0	1
CNIH2	hsa-miR-376c-3p	NM_182553.3	0	1
CNIH2	hsa-miR-376c-3p	XM_047426708.1	0	1
CNIH2	hsa-miR-483-3p.1	NR_073078.2	0	1
CNIH2	hsa-miR-483-3p.1	NR_073079.2	0	1
CNIH2	hsa-miR-483-3p.1	NM_182553.3	0	1
CNIH2	hsa-miR-483-3p.1	XM_047426708.1	0	1
CNIH2	hsa-miR-199a-3p	NR_073078.2	0	1
CNIH2	hsa-miR-199a-3p	NR_073079.2	0	1
CNIH2	hsa-miR-199a-3p	NM_182553.3	0	1
CNIH2	hsa-miR-199a-3p	XM_047426708.1	0	1
CNIH2	hsa-miR-199b-3p	NR_073078.2	0	1
CNIH2	hsa-miR-199b-3p	NR_073079.2	0	1
CNIH2	hsa-miR-199b-3p	NM_182553.3	0	1
CNIH2	hsa-miR-199b-3p	XM_047426708.1	0	1
CNIH3	hsa-miR-16-5p	NR_136289.1	0	1
CNIH3	hsa-miR-16-5p	NR_136290.1	0	1
CNIH3	hsa-miR-16-5p	NR_136288.1	0	1
CNIH3	hsa-miR-16-5p	NR_136293.2	0	1
CNIH3	hsa-miR-16-5p	NR_136291.2	0	1
CNIH3	hsa-miR-16-5p	NR_136294.2	0	1
CNIH3	hsa-miR-16-5p	NR_136296.2	0	1
CNIH3	hsa-miR-16-5p	NR_136292.2	0	1
CNIH3	hsa-miR-16-5p	NR_136295.2	0	1
CNIH3	hsa-miR-16-5p	NR_136297.2	0	1
CNIH3	hsa-miR-16-5p	NR_136287.2	0	1
CNIH3	hsa-miR-16-5p	NM_001322302.2	0	1
CNIH3	hsa-miR-16-5p	NM_001322304.2	0	1
CNIH3	hsa-miR-16-5p	NM_001322303.2	0	1
CNIH3	hsa-miR-16-5p	NM_152495.2	0	1
CNIH3	hsa-miR-16-5p	NM_001322305.2	0	1
CNIH3	hsa-miR-195-5p	NR_136289.1	0	1
CNIH3	hsa-miR-195-5p	NR_136290.1	0	1
CNIH3	hsa-miR-195-5p	NR_136288.1	0	1
CNIH3	hsa-miR-195-5p	NR_136293.2	0	1
CNIH3	hsa-miR-195-5p	NR_136291.2	0	1
CNIH3	hsa-miR-195-5p	NR_136294.2	0	1
CNIH3	hsa-miR-195-5p	NR_136296.2	0	1
CNIH3	hsa-miR-195-5p	NR_136292.2	0	1
CNIH3	hsa-miR-195-5p	NR_136295.2	0	1
CNIH3	hsa-miR-195-5p	NR_136297.2	0	1
CNIH3	hsa-miR-195-5p	NR_136287.2	0	1
CNIH3	hsa-miR-195-5p	NM_001322302.2	0	1
CNIH3	hsa-miR-195-5p	NM_001322304.2	0	1
CNIH3	hsa-miR-195-5p	NM_001322303.2	0	1
CNIH3	hsa-miR-195-5p	NM_152495.2	0	1
CNIH3	hsa-miR-195-5p	NM_001322305.2	0	1
CNIH3	hsa-miR-424-5p	NR_136289.1	0	1
CNIH3	hsa-miR-424-5p	NR_136290.1	0	1
CNIH3	hsa-miR-424-5p	NR_136288.1	0	1
CNIH3	hsa-miR-424-5p	NR_136293.2	0	1
CNIH3	hsa-miR-424-5p	NR_136291.2	0	1
CNIH3	hsa-miR-424-5p	NR_136294.2	0	1
CNIH3	hsa-miR-424-5p	NR_136296.2	0	1
CNIH3	hsa-miR-424-5p	NR_136292.2	0	1
CNIH3	hsa-miR-424-5p	NR_136295.2	0	1
CNIH3	hsa-miR-424-5p	NR_136297.2	0	1
CNIH3	hsa-miR-424-5p	NR_136287.2	0	1
CNIH3	hsa-miR-424-5p	NM_001322302.2	0	1
CNIH3	hsa-miR-424-5p	NM_001322304.2	0	1
CNIH3	hsa-miR-424-5p	NM_001322303.2	0	1
CNIH3	hsa-miR-424-5p	NM_152495.2	0	1
CNIH3	hsa-miR-424-5p	NM_001322305.2	0	1
CNIH3	hsa-miR-497-5p	NR_136289.1	0	1
CNIH3	hsa-miR-497-5p	NR_136290.1	0	1
CNIH3	hsa-miR-497-5p	NR_136288.1	0	1
CNIH3	hsa-miR-497-5p	NR_136293.2	0	1
CNIH3	hsa-miR-497-5p	NR_136291.2	0	1
CNIH3	hsa-miR-497-5p	NR_136294.2	0	1
CNIH3	hsa-miR-497-5p	NR_136296.2	0	1
CNIH3	hsa-miR-497-5p	NR_136292.2	0	1
CNIH3	hsa-miR-497-5p	NR_136295.2	0	1
CNIH3	hsa-miR-497-5p	NR_136297.2	0	1
CNIH3	hsa-miR-497-5p	NR_136287.2	0	1
CNIH3	hsa-miR-497-5p	NM_001322302.2	0	1
CNIH3	hsa-miR-497-5p	NM_001322304.2	0	1
CNIH3	hsa-miR-497-5p	NM_001322303.2	0	1
CNIH3	hsa-miR-497-5p	NM_152495.2	0	1
CNIH3	hsa-miR-497-5p	NM_001322305.2	0	1
CNIH3	hsa-miR-15b-5p	NR_136289.1	0	1
CNIH3	hsa-miR-15b-5p	NR_136290.1	0	1
CNIH3	hsa-miR-15b-5p	NR_136288.1	0	1
CNIH3	hsa-miR-15b-5p	NR_136293.2	0	1
CNIH3	hsa-miR-15b-5p	NR_136291.2	0	1
CNIH3	hsa-miR-15b-5p	NR_136294.2	0	1
CNIH3	hsa-miR-15b-5p	NR_136296.2	0	1
CNIH3	hsa-miR-15b-5p	NR_136292.2	0	1
CNIH3	hsa-miR-15b-5p	NR_136295.2	0	1
CNIH3	hsa-miR-15b-5p	NR_136297.2	0	1
CNIH3	hsa-miR-15b-5p	NR_136287.2	0	1
CNIH3	hsa-miR-15b-5p	NM_001322302.2	0	1
CNIH3	hsa-miR-15b-5p	NM_001322304.2	0	1
CNIH3	hsa-miR-15b-5p	NM_001322303.2	0	1
CNIH3	hsa-miR-15b-5p	NM_152495.2	0	1
CNIH3	hsa-miR-15b-5p	NM_001322305.2	0	1
CNIH3	hsa-miR-15a-5p	NR_136289.1	0	1
CNIH3	hsa-miR-15a-5p	NR_136290.1	0	1
CNIH3	hsa-miR-15a-5p	NR_136288.1	0	1
CNIH3	hsa-miR-15a-5p	NR_136293.2	0	1
CNIH3	hsa-miR-15a-5p	NR_136291.2	0	1
CNIH3	hsa-miR-15a-5p	NR_136294.2	0	1
CNIH3	hsa-miR-15a-5p	NR_136296.2	0	1
CNIH3	hsa-miR-15a-5p	NR_136292.2	0	1
CNIH3	hsa-miR-15a-5p	NR_136295.2	0	1
CNIH3	hsa-miR-15a-5p	NR_136297.2	0	1
CNIH3	hsa-miR-15a-5p	NR_136287.2	0	1
CNIH3	hsa-miR-15a-5p	NM_001322302.2	0	1
CNIH3	hsa-miR-15a-5p	NM_001322304.2	0	1
CNIH3	hsa-miR-15a-5p	NM_001322303.2	0	1
CNIH3	hsa-miR-15a-5p	NM_152495.2	0	1
CNIH3	hsa-miR-15a-5p	NM_001322305.2	0	1
CNIH4	hsa-miR-142-3p.1	NR_102347.2	0	1
CNIH4	hsa-miR-142-3p.1	XM_047418620.1	0	1
CNIH4	hsa-miR-142-3p.1	NM_014184.4	0	1
CNIH4	hsa-miR-142-3p.1	NM_001277198.2	0	1
CNIH4	hsa-miR-142-3p.1	NM_001277197.2	0	1
CNIH4	hsa-miR-142-3p.1	NM_001277199.2	0	1
CNIH4	hsa-miR-142-3p.1	XM_047418623.1	0	1
CNIH4	hsa-miR-149-5p	NR_102347.2	0	1
CNIH4	hsa-miR-149-5p	XM_047418620.1	0	1
CNIH4	hsa-miR-149-5p	NM_014184.4	0	1
CNIH4	hsa-miR-149-5p	NM_001277198.2	0	1
CNIH4	hsa-miR-149-5p	NM_001277197.2	0	1
CNIH4	hsa-miR-149-5p	NM_001277199.2	0	1
CNIH4	hsa-miR-149-5p	XM_047418623.1	0	1
CNIH4	hsa-miR-3064-5p	NR_102347.2	0	1
CNIH4	hsa-miR-3064-5p	XM_047418620.1	0	1
CNIH4	hsa-miR-3064-5p	NM_014184.4	0	1
CNIH4	hsa-miR-3064-5p	NM_001277198.2	0	1
CNIH4	hsa-miR-3064-5p	NM_001277197.2	0	1
CNIH4	hsa-miR-3064-5p	NM_001277199.2	0	1
CNIH4	hsa-miR-3064-5p	XM_047418623.1	0	1
CNIH4	hsa-miR-326	NR_102347.2	0	1
CNIH4	hsa-miR-326	XM_047418620.1	0	1
CNIH4	hsa-miR-326	NM_014184.4	0	1
CNIH4	hsa-miR-326	NM_001277198.2	0	1
CNIH4	hsa-miR-326	NM_001277197.2	0	1
CNIH4	hsa-miR-326	NM_001277199.2	0	1
CNIH4	hsa-miR-326	XM_047418623.1	0	1
CNIH4	hsa-miR-330-5p	NR_102347.2	0	1
CNIH4	hsa-miR-330-5p	XM_047418620.1	0	1
CNIH4	hsa-miR-330-5p	NM_014184.4	0	1
CNIH4	hsa-miR-330-5p	NM_001277198.2	0	1
CNIH4	hsa-miR-330-5p	NM_001277197.2	0	1
CNIH4	hsa-miR-330-5p	NM_001277199.2	0	1
CNIH4	hsa-miR-330-5p	XM_047418623.1	0	1
CNIH4	hsa-miR-375	NR_102347.2	0	1
CNIH4	hsa-miR-375	XM_047418620.1	0	1
CNIH4	hsa-miR-375	NM_014184.4	0	1
CNIH4	hsa-miR-375	NM_001277198.2	0	1
CNIH4	hsa-miR-375	NM_001277197.2	0	1
CNIH4	hsa-miR-375	NM_001277199.2	0	1
CNIH4	hsa-miR-375	XM_047418623.1	0	1
CNIH4	hsa-miR-129-5p	NR_102347.2	0	1
CNIH4	hsa-miR-129-5p	XM_047418620.1	0	1
CNIH4	hsa-miR-129-5p	NM_014184.4	0	1
CNIH4	hsa-miR-129-5p	NM_001277198.2	0	1
CNIH4	hsa-miR-129-5p	NM_001277197.2	0	1
CNIH4	hsa-miR-129-5p	NM_001277199.2	0	1
CNIH4	hsa-miR-129-5p	XM_047418623.1	0	1
CNIH4	hsa-miR-505-3p.2	NR_102347.2	0	1
CNIH4	hsa-miR-505-3p.2	XM_047418620.1	0	1
CNIH4	hsa-miR-505-3p.2	NM_014184.4	0	1
CNIH4	hsa-miR-505-3p.2	NM_001277198.2	0	1
CNIH4	hsa-miR-505-3p.2	NM_001277197.2	0	1
CNIH4	hsa-miR-505-3p.2	NM_001277199.2	0	1
CNIH4	hsa-miR-505-3p.2	XM_047418623.1	0	1
CNIH4	hsa-miR-421	NR_102347.2	0	1
CNIH4	hsa-miR-421	XM_047418620.1	0	1
CNIH4	hsa-miR-421	NM_014184.4	0	1
CNIH4	hsa-miR-421	NM_001277198.2	0	1
CNIH4	hsa-miR-421	NM_001277197.2	0	1
CNIH4	hsa-miR-421	NM_001277199.2	0	1
CNIH4	hsa-miR-421	XM_047418623.1	0	1
CNIH4	hsa-miR-96-5p	NR_102347.2	0	1
CNIH4	hsa-miR-96-5p	XM_047418620.1	0	1
CNIH4	hsa-miR-96-5p	NM_014184.4	0	1
CNIH4	hsa-miR-96-5p	NM_001277198.2	0	1
CNIH4	hsa-miR-96-5p	NM_001277197.2	0	1
CNIH4	hsa-miR-96-5p	NM_001277199.2	0	1
CNIH4	hsa-miR-96-5p	XM_047418623.1	0	1
CNIH4	hsa-miR-1271-5p	NR_102347.2	0	1
CNIH4	hsa-miR-1271-5p	XM_047418620.1	0	1
CNIH4	hsa-miR-1271-5p	NM_014184.4	0	1
CNIH4	hsa-miR-1271-5p	NM_001277198.2	0	1
CNIH4	hsa-miR-1271-5p	NM_001277197.2	0	1
CNIH4	hsa-miR-1271-5p	NM_001277199.2	0	1
CNIH4	hsa-miR-1271-5p	XM_047418623.1	0	1
CNIH4	hsa-miR-9-5p	NR_102347.2	0	1
CNIH4	hsa-miR-9-5p	XM_047418620.1	0	1
CNIH4	hsa-miR-9-5p	NM_014184.4	0	1
CNIH4	hsa-miR-9-5p	NM_001277198.2	0	1
CNIH4	hsa-miR-9-5p	NM_001277197.2	0	1
CNIH4	hsa-miR-9-5p	NM_001277199.2	0	1
CNIH4	hsa-miR-9-5p	XM_047418623.1	0	1
CNIH4	hsa-miR-135a-5p	NR_102347.2	0	1
CNIH4	hsa-miR-135a-5p	XM_047418620.1	0	1
CNIH4	hsa-miR-135a-5p	NM_014184.4	0	1
CNIH4	hsa-miR-135a-5p	NM_001277198.2	0	1
CNIH4	hsa-miR-135a-5p	NM_001277197.2	0	1
CNIH4	hsa-miR-135a-5p	NM_001277199.2	0	1
CNIH4	hsa-miR-135a-5p	XM_047418623.1	0	1
CNIH4	hsa-miR-135b-5p	NR_102347.2	0	1
CNIH4	hsa-miR-135b-5p	XM_047418620.1	0	1
CNIH4	hsa-miR-135b-5p	NM_014184.4	0	1
CNIH4	hsa-miR-135b-5p	NM_001277198.2	0	1
CNIH4	hsa-miR-135b-5p	NM_001277197.2	0	1
CNIH4	hsa-miR-135b-5p	NM_001277199.2	0	1
CNIH4	hsa-miR-135b-5p	XM_047418623.1	0	1
CNIH4	hsa-miR-873-5p.2	NR_102347.2	0	1
CNIH4	hsa-miR-873-5p.2	XM_047418620.1	0	1
CNIH4	hsa-miR-873-5p.2	NM_014184.4	0	1
CNIH4	hsa-miR-873-5p.2	NM_001277198.2	0	1
CNIH4	hsa-miR-873-5p.2	NM_001277197.2	0	1
CNIH4	hsa-miR-873-5p.2	NM_001277199.2	0	1
CNIH4	hsa-miR-873-5p.2	XM_047418623.1	0	1
CNIH4	hsa-miR-335-5p	NR_102347.2	0	1
CNIH4	hsa-miR-335-5p	XM_047418620.1	0	1
CNIH4	hsa-miR-335-5p	NM_014184.4	0	1
CNIH4	hsa-miR-335-5p	NM_001277198.2	0	1
CNIH4	hsa-miR-335-5p	NM_001277197.2	0	1
CNIH4	hsa-miR-335-5p	NM_001277199.2	0	1
CNIH4	hsa-miR-335-5p	XM_047418623.1	0	1
CNIH4	hsa-miR-148b-3p	NR_102347.2	0	1
CNIH4	hsa-miR-148b-3p	XM_047418620.1	0	1
CNIH4	hsa-miR-148b-3p	NM_014184.4	0	1
CNIH4	hsa-miR-148b-3p	NM_001277198.2	0	1
CNIH4	hsa-miR-148b-3p	NM_001277197.2	0	1
CNIH4	hsa-miR-148b-3p	NM_001277199.2	0	1
CNIH4	hsa-miR-148b-3p	XM_047418623.1	0	1
CNIH4	hsa-miR-152-3p	NR_102347.2	0	1
CNIH4	hsa-miR-152-3p	XM_047418620.1	0	1
CNIH4	hsa-miR-152-3p	NM_014184.4	0	1
CNIH4	hsa-miR-152-3p	NM_001277198.2	0	1
CNIH4	hsa-miR-152-3p	NM_001277197.2	0	1
CNIH4	hsa-miR-152-3p	NM_001277199.2	0	1
CNIH4	hsa-miR-152-3p	XM_047418623.1	0	1
CNIH4	hsa-miR-148a-3p	NR_102347.2	0	1
CNIH4	hsa-miR-148a-3p	XM_047418620.1	0	1
CNIH4	hsa-miR-148a-3p	NM_014184.4	0	1
CNIH4	hsa-miR-148a-3p	NM_001277198.2	0	1
CNIH4	hsa-miR-148a-3p	NM_001277197.2	0	1
CNIH4	hsa-miR-148a-3p	NM_001277199.2	0	1
CNIH4	hsa-miR-148a-3p	XM_047418623.1	0	1
CNIH4	hsa-miR-137	NR_102347.2	0	1
CNIH4	hsa-miR-137	XM_047418620.1	0	1
CNIH4	hsa-miR-137	NM_014184.4	0	1
CNIH4	hsa-miR-137	NM_001277198.2	0	1
CNIH4	hsa-miR-137	NM_001277197.2	0	1
CNIH4	hsa-miR-137	NM_001277199.2	0	1
CNIH4	hsa-miR-137	XM_047418623.1	0	1
CNIH4	hsa-miR-328-3p	NR_102347.2	0	1
CNIH4	hsa-miR-328-3p	XM_047418620.1	0	1
CNIH4	hsa-miR-328-3p	NM_014184.4	0	1
CNIH4	hsa-miR-328-3p	NM_001277198.2	0	1
CNIH4	hsa-miR-328-3p	NM_001277197.2	0	1
CNIH4	hsa-miR-328-3p	NM_001277199.2	0	1
CNIH4	hsa-miR-328-3p	XM_047418623.1	0	1
CNIH4	hsa-miR-124-3p.1	NR_102347.2	0	1
CNIH4	hsa-miR-124-3p.1	XM_047418620.1	0	1
CNIH4	hsa-miR-124-3p.1	NM_014184.4	0	1
CNIH4	hsa-miR-124-3p.1	NM_001277200.2	0	1
CNIH4	hsa-miR-124-3p.1	NM_001277198.2	0	1
CNIH4	hsa-miR-124-3p.1	NM_001277197.2	0	1
CNIH4	hsa-miR-124-3p.1	NM_001277199.2	0	1
CNIH4	hsa-miR-124-3p.1	XM_047418623.1	0	1
CNIH4	hsa-miR-325-3p	NR_102347.2	0	1
CNIH4	hsa-miR-325-3p	XM_047418620.1	0	1
CNIH4	hsa-miR-325-3p	NM_014184.4	0	1
CNIH4	hsa-miR-325-3p	NM_001277200.2	0	1
CNIH4	hsa-miR-325-3p	NM_001277198.2	0	1
CNIH4	hsa-miR-325-3p	NM_001277197.2	0	1
CNIH4	hsa-miR-325-3p	NM_001277199.2	0	1
CNIH4	hsa-miR-325-3p	XM_047418623.1	0	1
CNKSR2	hsa-miR-30c-5p	NM_014927.5	0	1
CNKSR2	hsa-miR-30c-5p	NM_001168647.3	0	1
CNKSR2	hsa-miR-30c-5p	NM_001330770.2	0	1
CNKSR2	hsa-miR-30c-5p	NM_001330772.2	0	1
CNKSR2	hsa-miR-30e-5p	NM_014927.5	0	1
CNKSR2	hsa-miR-30e-5p	NM_001168647.3	0	1
CNKSR2	hsa-miR-30e-5p	NM_001330770.2	0	1
CNKSR2	hsa-miR-30e-5p	NM_001330772.2	0	1
CNKSR2	hsa-miR-30a-5p	NM_014927.5	0	1
CNKSR2	hsa-miR-30a-5p	NM_001168647.3	0	1
CNKSR2	hsa-miR-30a-5p	NM_001330770.2	0	1
CNKSR2	hsa-miR-30a-5p	NM_001330772.2	0	1
CNKSR2	hsa-miR-30d-5p	NM_014927.5	0	1
CNKSR2	hsa-miR-30d-5p	NM_001168647.3	0	1
CNKSR2	hsa-miR-30d-5p	NM_001330770.2	0	1
CNKSR2	hsa-miR-30d-5p	NM_001330772.2	0	1
CNKSR2	hsa-miR-30b-5p	NM_014927.5	0	1
CNKSR2	hsa-miR-30b-5p	NM_001168647.3	0	1
CNKSR2	hsa-miR-30b-5p	NM_001330770.2	0	1
CNKSR2	hsa-miR-30b-5p	NM_001330772.2	0	1
CNKSR2	hsa-miR-208b-3p	NM_014927.5	0	1
CNKSR2	hsa-miR-208b-3p	NM_001168647.3	0	1
CNKSR2	hsa-miR-208b-3p	NM_001330770.2	0	1
CNKSR2	hsa-miR-208b-3p	NM_001330772.2	0	1
CNKSR2	hsa-miR-208a-3p	NM_014927.5	0	1
CNKSR2	hsa-miR-208a-3p	NM_001168647.3	0	1
CNKSR2	hsa-miR-208a-3p	NM_001330770.2	0	1
CNKSR2	hsa-miR-208a-3p	NM_001330772.2	0	1
CNKSR2	hsa-miR-874-3p	NM_014927.5	0	1
CNKSR2	hsa-miR-874-3p	NM_001168647.3	0	1
CNKSR2	hsa-miR-874-3p	NM_001330770.2	0	1
CNKSR2	hsa-miR-874-3p	NM_001330772.2	0	1
CNKSR2	hsa-miR-22-3p	NM_014927.5	0	1
CNKSR2	hsa-miR-22-3p	NM_001168647.3	0	1
CNKSR2	hsa-miR-22-3p	NM_001330770.2	0	1
CNKSR2	hsa-miR-22-3p	NM_001330772.2	0	1
CNKSR2	hsa-miR-424-5p	NM_014927.5	0	1
CNKSR2	hsa-miR-424-5p	NM_001168647.3	0	1
CNKSR2	hsa-miR-424-5p	NM_001330770.2	0	1
CNKSR2	hsa-miR-424-5p	NM_001330772.2	0	1
CNKSR2	hsa-miR-15a-5p	NM_014927.5	0	1
CNKSR2	hsa-miR-15a-5p	NM_001168647.3	0	1
CNKSR2	hsa-miR-15a-5p	NM_001330770.2	0	1
CNKSR2	hsa-miR-15a-5p	NM_001330772.2	0	1
CNKSR2	hsa-miR-15b-5p	NM_014927.5	0	1
CNKSR2	hsa-miR-15b-5p	NM_001168647.3	0	1
CNKSR2	hsa-miR-15b-5p	NM_001330770.2	0	1
CNKSR2	hsa-miR-15b-5p	NM_001330772.2	0	1
CNKSR2	hsa-miR-16-5p	NM_014927.5	0	1
CNKSR2	hsa-miR-16-5p	NM_001168647.3	0	1
CNKSR2	hsa-miR-16-5p	NM_001330770.2	0	1
CNKSR2	hsa-miR-16-5p	NM_001330772.2	0	1
CNKSR2	hsa-miR-195-5p	NM_014927.5	0	1
CNKSR2	hsa-miR-195-5p	NM_001168647.3	0	1
CNKSR2	hsa-miR-195-5p	NM_001330770.2	0	1
CNKSR2	hsa-miR-195-5p	NM_001330772.2	0	1
CNKSR2	hsa-miR-497-5p	NM_014927.5	0	1
CNKSR2	hsa-miR-497-5p	NM_001168647.3	0	1
CNKSR2	hsa-miR-497-5p	NM_001330770.2	0	1
CNKSR2	hsa-miR-497-5p	NM_001330772.2	0	1
CNKSR2	hsa-miR-320a	NM_014927.5	0	1
CNKSR2	hsa-miR-320a	NM_001168647.3	0	1
CNKSR2	hsa-miR-320a	NM_001330770.2	0	1
CNKSR2	hsa-miR-320a	NM_001330772.2	0	1
CNKSR2	hsa-miR-320b	NM_014927.5	0	1
CNKSR2	hsa-miR-320b	NM_001168647.3	0	1
CNKSR2	hsa-miR-320b	NM_001330770.2	0	1
CNKSR2	hsa-miR-320b	NM_001330772.2	0	1
CNKSR2	hsa-miR-320c	NM_014927.5	0	1
CNKSR2	hsa-miR-320c	NM_001168647.3	0	1
CNKSR2	hsa-miR-320c	NM_001330770.2	0	1
CNKSR2	hsa-miR-320c	NM_001330772.2	0	1
CNKSR2	hsa-miR-320d	NM_014927.5	0	1
CNKSR2	hsa-miR-320d	NM_001168647.3	0	1
CNKSR2	hsa-miR-320d	NM_001330770.2	0	1
CNKSR2	hsa-miR-320d	NM_001330772.2	0	1
CNKSR2	hsa-miR-181c-5p	NM_014927.5	0	1
CNKSR2	hsa-miR-181c-5p	NM_001168647.3	0	1
CNKSR2	hsa-miR-181c-5p	NM_001330770.2	0	1
CNKSR2	hsa-miR-181c-5p	NM_001330772.2	0	1
CNKSR2	hsa-miR-181d-5p	NM_014927.5	0	1
CNKSR2	hsa-miR-181d-5p	NM_001168647.3	0	1
CNKSR2	hsa-miR-181d-5p	NM_001330770.2	0	1
CNKSR2	hsa-miR-181d-5p	NM_001330772.2	0	1
CNKSR2	hsa-miR-181b-5p	NM_014927.5	0	1
CNKSR2	hsa-miR-181b-5p	NM_001168647.3	0	1
CNKSR2	hsa-miR-181b-5p	NM_001330770.2	0	1
CNKSR2	hsa-miR-181b-5p	NM_001330772.2	0	1
CNKSR2	hsa-miR-181a-5p	NM_014927.5	0	1
CNKSR2	hsa-miR-181a-5p	NM_001168647.3	0	1
CNKSR2	hsa-miR-181a-5p	NM_001330770.2	0	1
CNKSR2	hsa-miR-181a-5p	NM_001330772.2	0	1
CNKSR2	hsa-miR-19b-3p	NM_014927.5	0	1
CNKSR2	hsa-miR-19b-3p	NM_001168647.3	0	1
CNKSR2	hsa-miR-19b-3p	NM_001330770.2	0	1
CNKSR2	hsa-miR-19b-3p	NM_001330772.2	0	1
CNKSR2	hsa-miR-19a-3p	NM_014927.5	0	1
CNKSR2	hsa-miR-19a-3p	NM_001168647.3	0	1
CNKSR2	hsa-miR-19a-3p	NM_001330770.2	0	1
CNKSR2	hsa-miR-19a-3p	NM_001330772.2	0	1
CNKSR2	hsa-miR-486-5p	NM_014927.5	0	1
CNKSR2	hsa-miR-486-5p	NM_001168647.3	0	1
CNKSR2	hsa-miR-486-5p	NM_001330770.2	0	1
CNKSR2	hsa-miR-486-5p	NM_001330772.2	0	1
CNKSR2	hsa-miR-133a-3p.2	NM_014927.5	0	1
CNKSR2	hsa-miR-133a-3p.2	NM_001168647.3	0	1
CNKSR2	hsa-miR-133a-3p.2	NM_001330770.2	0	1
CNKSR2	hsa-miR-133a-3p.2	NM_001330772.2	0	1
CNKSR2	hsa-miR-133b	NM_014927.5	0	1
CNKSR2	hsa-miR-133b	NM_001168647.3	0	1
CNKSR2	hsa-miR-133b	NM_001330770.2	0	1
CNKSR2	hsa-miR-133b	NM_001330772.2	0	1
CNN1	hsa-miR-16-5p	NM_001308341.2	0	2
CNN1	hsa-miR-16-5p	NM_001308342.2	0	2
CNN1	hsa-miR-16-5p	NM_001299.6	0	2
CNN1	hsa-miR-16-5p	XM_017026289.2	0	2
CNN1	hsa-miR-16-5p	XM_005259741.3	0	2
CNN1	hsa-miR-195-5p	NM_001308341.2	0	2
CNN1	hsa-miR-195-5p	NM_001308342.2	0	2
CNN1	hsa-miR-195-5p	NM_001299.6	0	2
CNN1	hsa-miR-195-5p	XM_017026289.2	0	2
CNN1	hsa-miR-195-5p	XM_005259741.3	0	2
CNN1	hsa-miR-15b-5p	NM_001308341.2	0	2
CNN1	hsa-miR-15b-5p	NM_001308342.2	0	2
CNN1	hsa-miR-15b-5p	NM_001299.6	0	2
CNN1	hsa-miR-15b-5p	XM_017026289.2	0	2
CNN1	hsa-miR-15b-5p	XM_005259741.3	0	2
CNN1	hsa-miR-424-5p	NM_001308341.2	0	2
CNN1	hsa-miR-424-5p	NM_001308342.2	0	2
CNN1	hsa-miR-424-5p	NM_001299.6	0	2
CNN1	hsa-miR-424-5p	XM_017026289.2	0	2
CNN1	hsa-miR-424-5p	XM_005259741.3	0	2
CNN1	hsa-miR-15a-5p	NM_001308341.2	0	2
CNN1	hsa-miR-15a-5p	NM_001308342.2	0	2
CNN1	hsa-miR-15a-5p	NM_001299.6	0	2
CNN1	hsa-miR-15a-5p	XM_017026289.2	0	2
CNN1	hsa-miR-15a-5p	XM_005259741.3	0	2
CNN1	hsa-miR-497-5p	NM_001308341.2	0	2
CNN1	hsa-miR-497-5p	NM_001308342.2	0	2
CNN1	hsa-miR-497-5p	NM_001299.6	0	2
CNN1	hsa-miR-497-5p	XM_017026289.2	0	2
CNN1	hsa-miR-497-5p	XM_005259741.3	0	2
CNN1	hsa-miR-760	NM_001308341.2	0	1
CNN1	hsa-miR-760	NM_001308342.2	0	1
CNN1	hsa-miR-760	NM_001299.6	0	1
CNN1	hsa-miR-760	XM_017026289.2	0	1
CNN1	hsa-miR-760	XM_005259741.3	0	1
CNN1	hsa-miR-330-5p	NM_001308341.2	0	1
CNN1	hsa-miR-330-5p	NM_001308342.2	0	1
CNN1	hsa-miR-330-5p	NM_001299.6	0	1
CNN1	hsa-miR-330-5p	XM_017026289.2	0	1
CNN1	hsa-miR-330-5p	XM_005259741.3	0	1
CNN1	hsa-miR-326	NM_001308341.2	0	1
CNN1	hsa-miR-326	NM_001308342.2	0	1
CNN1	hsa-miR-326	NM_001299.6	0	1
CNN1	hsa-miR-326	XM_017026289.2	0	1
CNN1	hsa-miR-326	XM_005259741.3	0	1
CNN1	hsa-miR-302b-3p	NM_001308341.2	0	1
CNN1	hsa-miR-302b-3p	NM_001308342.2	0	1
CNN1	hsa-miR-302b-3p	NM_001299.6	0	1
CNN1	hsa-miR-302b-3p	XM_017026289.2	0	1
CNN1	hsa-miR-302b-3p	XM_005259741.3	0	1
CNN1	hsa-miR-302a-3p	NM_001308341.2	0	1
CNN1	hsa-miR-302a-3p	NM_001308342.2	0	1
CNN1	hsa-miR-302a-3p	NM_001299.6	0	1
CNN1	hsa-miR-302a-3p	XM_017026289.2	0	1
CNN1	hsa-miR-302a-3p	XM_005259741.3	0	1
CNN1	hsa-miR-520e	NM_001308341.2	0	1
CNN1	hsa-miR-520e	NM_001308342.2	0	1
CNN1	hsa-miR-520e	NM_001299.6	0	1
CNN1	hsa-miR-520e	XM_017026289.2	0	1
CNN1	hsa-miR-520e	XM_005259741.3	0	1
CNN1	hsa-miR-372-3p	NM_001308341.2	0	1
CNN1	hsa-miR-372-3p	NM_001308342.2	0	1
CNN1	hsa-miR-372-3p	NM_001299.6	0	1
CNN1	hsa-miR-372-3p	XM_017026289.2	0	1
CNN1	hsa-miR-372-3p	XM_005259741.3	0	1
CNN1	hsa-miR-373-3p	NM_001308341.2	0	1
CNN1	hsa-miR-373-3p	NM_001308342.2	0	1
CNN1	hsa-miR-373-3p	NM_001299.6	0	1
CNN1	hsa-miR-373-3p	XM_017026289.2	0	1
CNN1	hsa-miR-373-3p	XM_005259741.3	0	1
CNN1	hsa-miR-520a-3p	NM_001308341.2	0	1
CNN1	hsa-miR-520a-3p	NM_001308342.2	0	1
CNN1	hsa-miR-520a-3p	NM_001299.6	0	1
CNN1	hsa-miR-520a-3p	XM_017026289.2	0	1
CNN1	hsa-miR-520a-3p	XM_005259741.3	0	1
CNN1	hsa-miR-302e	NM_001308341.2	0	1
CNN1	hsa-miR-302e	NM_001308342.2	0	1
CNN1	hsa-miR-302e	NM_001299.6	0	1
CNN1	hsa-miR-302e	XM_017026289.2	0	1
CNN1	hsa-miR-302e	XM_005259741.3	0	1
CNN1	hsa-miR-302d-3p	NM_001308341.2	0	1
CNN1	hsa-miR-302d-3p	NM_001308342.2	0	1
CNN1	hsa-miR-302d-3p	NM_001299.6	0	1
CNN1	hsa-miR-302d-3p	XM_017026289.2	0	1
CNN1	hsa-miR-302d-3p	XM_005259741.3	0	1
CNN1	hsa-miR-302c-3p.1	NM_001308341.2	0	1
CNN1	hsa-miR-302c-3p.1	NM_001308342.2	0	1
CNN1	hsa-miR-302c-3p.1	NM_001299.6	0	1
CNN1	hsa-miR-302c-3p.1	XM_017026289.2	0	1
CNN1	hsa-miR-302c-3p.1	XM_005259741.3	0	1
CNN1	hsa-miR-520d-3p	NM_001308341.2	0	1
CNN1	hsa-miR-520d-3p	NM_001308342.2	0	1
CNN1	hsa-miR-520d-3p	NM_001299.6	0	1
CNN1	hsa-miR-520d-3p	XM_017026289.2	0	1
CNN1	hsa-miR-520d-3p	XM_005259741.3	0	1
CNN1	hsa-miR-520b	NM_001308341.2	0	1
CNN1	hsa-miR-520b	NM_001308342.2	0	1
CNN1	hsa-miR-520b	NM_001299.6	0	1
CNN1	hsa-miR-520b	XM_017026289.2	0	1
CNN1	hsa-miR-520b	XM_005259741.3	0	1
CNN1	hsa-miR-520c-3p	NM_001308341.2	0	1
CNN1	hsa-miR-520c-3p	NM_001308342.2	0	1
CNN1	hsa-miR-520c-3p	NM_001299.6	0	1
CNN1	hsa-miR-520c-3p	XM_017026289.2	0	1
CNN1	hsa-miR-520c-3p	XM_005259741.3	0	1
CNN1	hsa-miR-20b-5p	NM_001308341.2	0	1
CNN1	hsa-miR-20b-5p	NM_001308342.2	0	1
CNN1	hsa-miR-20b-5p	NM_001299.6	0	1
CNN1	hsa-miR-20b-5p	XM_017026289.2	0	1
CNN1	hsa-miR-20b-5p	XM_005259741.3	0	1
CNN1	hsa-miR-20a-5p	NM_001308341.2	0	1
CNN1	hsa-miR-20a-5p	NM_001308342.2	0	1
CNN1	hsa-miR-20a-5p	NM_001299.6	0	1
CNN1	hsa-miR-20a-5p	XM_017026289.2	0	1
CNN1	hsa-miR-20a-5p	XM_005259741.3	0	1
CNN1	hsa-miR-93-5p	NM_001308341.2	0	1
CNN1	hsa-miR-93-5p	NM_001308342.2	0	1
CNN1	hsa-miR-93-5p	NM_001299.6	0	1
CNN1	hsa-miR-93-5p	XM_017026289.2	0	1
CNN1	hsa-miR-93-5p	XM_005259741.3	0	1
CNN1	hsa-miR-106a-5p	NM_001308341.2	0	1
CNN1	hsa-miR-106a-5p	NM_001308342.2	0	1
CNN1	hsa-miR-106a-5p	NM_001299.6	0	1
CNN1	hsa-miR-106a-5p	XM_017026289.2	0	1
CNN1	hsa-miR-106a-5p	XM_005259741.3	0	1
CNN1	hsa-miR-519d-3p	NM_001308341.2	0	1
CNN1	hsa-miR-519d-3p	NM_001308342.2	0	1
CNN1	hsa-miR-519d-3p	NM_001299.6	0	1
CNN1	hsa-miR-519d-3p	XM_017026289.2	0	1
CNN1	hsa-miR-519d-3p	XM_005259741.3	0	1
CNN1	hsa-miR-17-5p	NM_001308341.2	0	1
CNN1	hsa-miR-17-5p	NM_001308342.2	0	1
CNN1	hsa-miR-17-5p	NM_001299.6	0	1
CNN1	hsa-miR-17-5p	XM_017026289.2	0	1
CNN1	hsa-miR-17-5p	XM_005259741.3	0	1
CNN1	hsa-miR-106b-5p	NM_001308341.2	0	1
CNN1	hsa-miR-106b-5p	NM_001308342.2	0	1
CNN1	hsa-miR-106b-5p	NM_001299.6	0	1
CNN1	hsa-miR-106b-5p	XM_017026289.2	0	1
CNN1	hsa-miR-106b-5p	XM_005259741.3	0	1
CNN1	hsa-miR-199a-5p	NM_001308341.2	0	1
CNN1	hsa-miR-199a-5p	NM_001308342.2	0	1
CNN1	hsa-miR-199a-5p	NM_001299.6	0	1
CNN1	hsa-miR-199a-5p	XM_017026289.2	0	1
CNN1	hsa-miR-199a-5p	XM_005259741.3	0	1
CNN1	hsa-miR-199b-5p	NM_001308341.2	0	1
CNN1	hsa-miR-199b-5p	NM_001308342.2	0	1
CNN1	hsa-miR-199b-5p	NM_001299.6	0	1
CNN1	hsa-miR-199b-5p	XM_017026289.2	0	1
CNN1	hsa-miR-199b-5p	XM_005259741.3	0	1
CNN1	hsa-miR-218-5p	NM_001308341.2	0	1
CNN1	hsa-miR-218-5p	NM_001308342.2	0	1
CNN1	hsa-miR-218-5p	NM_001299.6	0	1
CNN1	hsa-miR-218-5p	XM_017026289.2	0	1
CNN1	hsa-miR-218-5p	XM_005259741.3	0	1
CNN1	hsa-miR-325-3p	NM_001308341.2	0	1
CNN1	hsa-miR-325-3p	NM_001308342.2	0	1
CNN1	hsa-miR-325-3p	NM_001299.6	0	1
CNN1	hsa-miR-325-3p	XM_017026289.2	0	1
CNN1	hsa-miR-325-3p	XM_005259741.3	0	1
CNN2	hsa-miR-491-5p	NM_001303501.2	0	1
CNN2	hsa-miR-491-5p	NM_004368.4	0	1
CNN2	hsa-miR-491-5p	NM_201277.3	0	1
CNN2	hsa-miR-491-5p	NM_001303499.2	0	1
CNN2	hsa-miR-24-3p	NM_001303501.2	0	1
CNN2	hsa-miR-24-3p	NM_004368.4	0	1
CNN2	hsa-miR-24-3p	NM_201277.3	0	1
CNN2	hsa-miR-24-3p	NM_001303499.2	0	1
CNN2	hsa-miR-23c	NM_001303501.2	0	1
CNN2	hsa-miR-23c	NM_004368.4	0	1
CNN2	hsa-miR-23c	NM_201277.3	0	1
CNN2	hsa-miR-23c	NM_001303499.2	0	1
CNN2	hsa-miR-23b-3p	NM_001303501.2	0	1
CNN2	hsa-miR-23b-3p	NM_004368.4	0	1
CNN2	hsa-miR-23b-3p	NM_201277.3	0	1
CNN2	hsa-miR-23b-3p	NM_001303499.2	0	1
CNN2	hsa-miR-23a-3p	NM_001303501.2	0	1
CNN2	hsa-miR-23a-3p	NM_004368.4	0	1
CNN2	hsa-miR-23a-3p	NM_201277.3	0	1
CNN2	hsa-miR-23a-3p	NM_001303499.2	0	1
CNN2	hsa-miR-133b	NM_001303501.2	0	1
CNN2	hsa-miR-133b	NM_004368.4	0	1
CNN2	hsa-miR-133b	NM_201277.3	0	1
CNN2	hsa-miR-133b	NM_001303499.2	0	1
CNN2	hsa-miR-133a-3p.2	NM_001303501.2	0	1
CNN2	hsa-miR-133a-3p.2	NM_004368.4	0	1
CNN2	hsa-miR-133a-3p.2	NM_201277.3	0	1
CNN2	hsa-miR-133a-3p.2	NM_001303499.2	0	1
CNN2	hsa-miR-133a-3p.1	NM_001303501.2	0	1
CNN2	hsa-miR-133a-3p.1	NM_004368.4	0	1
CNN2	hsa-miR-133a-3p.1	NM_201277.3	0	1
CNN2	hsa-miR-133a-3p.1	NM_001303499.2	0	1
CNN2	hsa-miR-137	NM_001303501.2	0	1
CNN2	hsa-miR-137	NM_004368.4	0	1
CNN2	hsa-miR-137	NM_201277.3	0	1
CNN2	hsa-miR-137	NM_001303499.2	0	1
CNN2	hsa-miR-325-3p	NM_001303501.2	0	1
CNN2	hsa-miR-325-3p	NM_004368.4	0	1
CNN2	hsa-miR-325-3p	NM_201277.3	0	1
CNN2	hsa-miR-325-3p	NM_001303499.2	0	1
CNN3	hsa-miR-200c-3p	NM_001286055.2	0	2
CNN3	hsa-miR-200c-3p	NM_001839.5	0	2
CNN3	hsa-miR-200c-3p	NM_001286056.2	0	2
CNN3	hsa-miR-200c-3p	XM_047444486.1	0	2
CNN3	hsa-miR-200c-3p	XM_047444480.1	0	2
CNN3	hsa-miR-429	NM_001286055.2	0	2
CNN3	hsa-miR-429	NM_001839.5	0	2
CNN3	hsa-miR-429	NM_001286056.2	0	2
CNN3	hsa-miR-429	XM_047444486.1	0	2
CNN3	hsa-miR-429	XM_047444480.1	0	2
CNN3	hsa-miR-200b-3p	NM_001286055.2	0	2
CNN3	hsa-miR-200b-3p	NM_001839.5	0	2
CNN3	hsa-miR-200b-3p	NM_001286056.2	0	2
CNN3	hsa-miR-200b-3p	XM_047444486.1	0	2
CNN3	hsa-miR-200b-3p	XM_047444480.1	0	2
CNN3	hsa-miR-142-3p.2	NM_001286055.2	0	1
CNN3	hsa-miR-142-3p.2	NM_001839.5	0	1
CNN3	hsa-miR-142-3p.2	NM_001286056.2	0	1
CNN3	hsa-miR-142-3p.2	XM_047444486.1	0	1
CNN3	hsa-miR-142-3p.2	XM_047444480.1	0	1
CNN3	hsa-miR-124-3p.2	NM_001286055.2	0	1
CNN3	hsa-miR-124-3p.2	NM_001839.5	0	1
CNN3	hsa-miR-124-3p.2	NM_001286056.2	0	1
CNN3	hsa-miR-124-3p.2	XM_047444486.1	0	1
CNN3	hsa-miR-124-3p.2	XM_047444480.1	0	1
CNN3	hsa-miR-506-3p	NM_001286055.2	0	1
CNN3	hsa-miR-506-3p	NM_001839.5	0	1
CNN3	hsa-miR-506-3p	NM_001286056.2	0	1
CNN3	hsa-miR-506-3p	XM_047444486.1	0	1
CNN3	hsa-miR-506-3p	XM_047444480.1	0	1
CNN3	hsa-miR-124-3p.1	NM_001286055.2	0	1
CNN3	hsa-miR-124-3p.1	NM_001839.5	0	1
CNN3	hsa-miR-124-3p.1	NM_001286056.2	0	1
CNN3	hsa-miR-124-3p.1	XM_047444486.1	0	1
CNN3	hsa-miR-124-3p.1	XM_047444480.1	0	1
CNN3	hsa-miR-1-3p	NM_001286055.2	0	1
CNN3	hsa-miR-1-3p	NM_001839.5	0	1
CNN3	hsa-miR-1-3p	NM_001286056.2	0	1
CNN3	hsa-miR-1-3p	XM_047444486.1	0	1
CNN3	hsa-miR-1-3p	XM_047444480.1	0	1
CNN3	hsa-miR-206	NM_001286055.2	0	1
CNN3	hsa-miR-206	NM_001839.5	0	1
CNN3	hsa-miR-206	NM_001286056.2	0	1
CNN3	hsa-miR-206	XM_047444486.1	0	1
CNN3	hsa-miR-206	XM_047444480.1	0	1
CNN3	hsa-miR-144-3p	NM_001286055.2	0	1
CNN3	hsa-miR-144-3p	NM_001839.5	0	1
CNN3	hsa-miR-144-3p	NM_001286056.2	0	1
CNN3	hsa-miR-144-3p	XM_047444486.1	0	1
CNN3	hsa-miR-144-3p	XM_047444480.1	0	1
CNN3	hsa-miR-27b-3p	NM_001286055.2	0	1
CNN3	hsa-miR-27b-3p	NM_001839.5	0	1
CNN3	hsa-miR-27b-3p	NM_001286056.2	0	1
CNN3	hsa-miR-27b-3p	XM_047444486.1	0	1
CNN3	hsa-miR-27b-3p	XM_047444480.1	0	1
CNN3	hsa-miR-27a-3p	NM_001286055.2	0	1
CNN3	hsa-miR-27a-3p	NM_001839.5	0	1
CNN3	hsa-miR-27a-3p	NM_001286056.2	0	1
CNN3	hsa-miR-27a-3p	XM_047444486.1	0	1
CNN3	hsa-miR-27a-3p	XM_047444480.1	0	1
CNN3	hsa-miR-128-3p	NM_001286055.2	0	1
CNN3	hsa-miR-128-3p	NM_001839.5	0	1
CNN3	hsa-miR-128-3p	NM_001286056.2	0	1
CNN3	hsa-miR-128-3p	XM_047444486.1	0	1
CNN3	hsa-miR-128-3p	XM_047444480.1	0	1
CNN3	hsa-miR-153-3p	NM_001286055.2	0	1
CNN3	hsa-miR-153-3p	NM_001839.5	0	1
CNN3	hsa-miR-153-3p	NM_001286056.2	0	1
CNN3	hsa-miR-153-3p	XM_047444486.1	0	1
CNN3	hsa-miR-153-3p	XM_047444480.1	0	1
CNN3	hsa-miR-182-5p	NM_001286055.2	0	1
CNN3	hsa-miR-182-5p	NM_001839.5	0	1
CNN3	hsa-miR-182-5p	NM_001286056.2	0	1
CNN3	hsa-miR-182-5p	XM_047444486.1	0	1
CNN3	hsa-miR-182-5p	XM_047444480.1	0	1
CNN3	hsa-miR-1271-5p	NM_001286055.2	0	1
CNN3	hsa-miR-1271-5p	NM_001839.5	0	1
CNN3	hsa-miR-1271-5p	NM_001286056.2	0	1
CNN3	hsa-miR-1271-5p	XM_047444486.1	0	1
CNN3	hsa-miR-1271-5p	XM_047444480.1	0	1
CNN3	hsa-miR-96-5p	NM_001286055.2	0	1
CNN3	hsa-miR-96-5p	NM_001839.5	0	1
CNN3	hsa-miR-96-5p	NM_001286056.2	0	1
CNN3	hsa-miR-96-5p	XM_047444486.1	0	1
CNN3	hsa-miR-96-5p	XM_047444480.1	0	1
CNNM1	hsa-miR-214-5p	NR_144311.2	0	1
CNNM1	hsa-miR-214-5p	NM_001345887.2	0	1
CNNM1	hsa-miR-214-5p	NM_001345889.2	0	1
CNNM1	hsa-miR-214-5p	NM_020348.3	0	1
CNNM1	hsa-miR-214-5p	NM_001345888.2	0	1
CNNM1	hsa-miR-149-5p	NR_144311.2	0	1
CNNM1	hsa-miR-149-5p	NM_001345887.2	0	1
CNNM1	hsa-miR-149-5p	NM_001345889.2	0	1
CNNM1	hsa-miR-149-5p	NM_020348.3	0	1
CNNM1	hsa-miR-149-5p	NM_001345888.2	0	1
CNNM1	hsa-miR-9-5p	NR_144311.2	0	1
CNNM1	hsa-miR-9-5p	NM_001345887.2	0	1
CNNM1	hsa-miR-9-5p	NM_001345889.2	0	1
CNNM1	hsa-miR-9-5p	NM_020348.3	0	1
CNNM1	hsa-miR-9-5p	NM_001345888.2	0	1
CNNM1	hsa-miR-125b-5p	NR_144311.2	0	1
CNNM1	hsa-miR-125b-5p	NM_001345887.2	0	1
CNNM1	hsa-miR-125b-5p	NM_001345889.2	0	1
CNNM1	hsa-miR-125b-5p	NM_020348.3	0	1
CNNM1	hsa-miR-125b-5p	NM_001345888.2	0	1
CNNM1	hsa-miR-125a-5p	NR_144311.2	0	1
CNNM1	hsa-miR-125a-5p	NM_001345887.2	0	1
CNNM1	hsa-miR-125a-5p	NM_001345889.2	0	1
CNNM1	hsa-miR-125a-5p	NM_020348.3	0	1
CNNM1	hsa-miR-125a-5p	NM_001345888.2	0	1
CNNM1	hsa-miR-33b-5p	NR_144311.2	0	1
CNNM1	hsa-miR-33b-5p	NM_001345887.2	0	1
CNNM1	hsa-miR-33b-5p	NM_001345889.2	0	1
CNNM1	hsa-miR-33b-5p	NM_020348.3	0	1
CNNM1	hsa-miR-33b-5p	NM_001345888.2	0	1
CNNM1	hsa-miR-33a-5p	NR_144311.2	0	1
CNNM1	hsa-miR-33a-5p	NM_001345887.2	0	1
CNNM1	hsa-miR-33a-5p	NM_001345889.2	0	1
CNNM1	hsa-miR-33a-5p	NM_020348.3	0	1
CNNM1	hsa-miR-33a-5p	NM_001345888.2	0	1
CNNM1	hsa-miR-31-5p	NR_144311.2	0	1
CNNM1	hsa-miR-31-5p	NM_001345887.2	0	1
CNNM1	hsa-miR-31-5p	NM_001345889.2	0	1
CNNM1	hsa-miR-31-5p	NM_020348.3	0	1
CNNM1	hsa-miR-31-5p	NM_001345888.2	0	1
CNNM1	hsa-miR-542-3p	NR_144311.2	0	1
CNNM1	hsa-miR-542-3p	NM_001345887.2	0	1
CNNM1	hsa-miR-542-3p	NM_001345889.2	0	1
CNNM1	hsa-miR-542-3p	NM_020348.3	0	1
CNNM1	hsa-miR-542-3p	NM_001345888.2	0	1
CNNM1	hsa-miR-205-5p	NR_144311.2	0	1
CNNM1	hsa-miR-205-5p	NM_001345887.2	0	1
CNNM1	hsa-miR-205-5p	NM_001345889.2	0	1
CNNM1	hsa-miR-205-5p	NM_020348.3	0	1
CNNM1	hsa-miR-205-5p	NM_001345888.2	0	1
CNNM1	hsa-miR-665	NR_144311.2	0	1
CNNM1	hsa-miR-665	NM_001345887.2	0	1
CNNM1	hsa-miR-665	NM_001345889.2	0	1
CNNM1	hsa-miR-665	NM_020348.3	0	1
CNNM1	hsa-miR-665	NM_001345888.2	0	1
CNNM2	hsa-miR-342-3p	NM_017649.5	0	1
CNNM2	hsa-miR-342-3p	NM_199076.3	0	1
CNNM2	hsa-miR-133a-3p.2	NM_017649.5	0	1
CNNM2	hsa-miR-133a-3p.2	NM_199076.3	0	1
CNNM2	hsa-miR-133b	NM_017649.5	0	1
CNNM2	hsa-miR-133b	NM_199076.3	0	1
CNNM2	hsa-miR-9-5p	NM_017649.5	0	1
CNNM2	hsa-miR-9-5p	NM_199076.3	0	1
CNNM2	hsa-miR-1298-5p	NM_017649.5	0	1
CNNM2	hsa-miR-1298-5p	NM_199076.3	0	1
CNNM2	hsa-miR-23a-3p	NM_017649.5	0	1
CNNM2	hsa-miR-23a-3p	NM_199076.3	0	1
CNNM2	hsa-miR-23c	NM_017649.5	0	1
CNNM2	hsa-miR-23c	NM_199076.3	0	1
CNNM2	hsa-miR-23b-3p	NM_017649.5	0	1
CNNM2	hsa-miR-23b-3p	NM_199076.3	0	1
CNNM2	hsa-miR-181d-5p	NM_017649.5	0	1
CNNM2	hsa-miR-181d-5p	NM_199076.3	0	1
CNNM2	hsa-miR-543	NM_017649.5	0	1
CNNM2	hsa-miR-543	NM_199076.3	0	1
CNNM2	hsa-miR-195-5p	NM_017649.5	0	2
CNNM2	hsa-miR-195-5p	NM_199076.3	0	2
CNNM2	hsa-miR-503-5p	NM_017649.5	0	1
CNNM2	hsa-miR-503-5p	NM_199076.3	0	1
CNNM2	hsa-miR-1271-5p	NM_017649.5	0	1
CNNM2	hsa-miR-1271-5p	NM_199076.3	0	1
CNNM2	hsa-miR-182-5p	NM_017649.5	0	1
CNNM2	hsa-miR-182-5p	NM_199076.3	0	1
CNNM2	hsa-miR-96-5p	NM_017649.5	0	1
CNNM2	hsa-miR-96-5p	NM_199076.3	0	1
CNNM2	hsa-miR-296-5p	NM_017649.5	0	1
CNNM2	hsa-miR-296-5p	NM_199076.3	0	1
CNNM2	hsa-miR-3064-5p	NM_017649.5	0	1
CNNM2	hsa-miR-3064-5p	NM_199076.3	0	1
CNNM2	hsa-miR-339-5p	NM_017649.5	0	1
CNNM2	hsa-miR-339-5p	NM_199076.3	0	1
CNNM2	hsa-miR-27a-3p	NM_017649.5	0	2
CNNM2	hsa-miR-27a-3p	NM_199076.3	0	2
CNNM2	hsa-miR-27b-3p	NM_017649.5	0	2
CNNM2	hsa-miR-27b-3p	NM_199076.3	0	2
CNNM2	hsa-miR-128-3p	NM_017649.5	0	2
CNNM2	hsa-miR-128-3p	NM_199076.3	0	2
CNNM2	hsa-miR-320c	NM_017649.5	0	3
CNNM2	hsa-miR-320c	NM_199076.3	0	3
CNNM2	hsa-miR-320b	NM_017649.5	0	3
CNNM2	hsa-miR-320b	NM_199076.3	0	3
CNNM2	hsa-miR-320d	NM_017649.5	0	3
CNNM2	hsa-miR-320d	NM_199076.3	0	3
CNNM2	hsa-miR-320a	NM_017649.5	0	3
CNNM2	hsa-miR-320a	NM_199076.3	0	3
CNNM2	hsa-miR-29a-3p	NM_017649.5	0	1
CNNM2	hsa-miR-29a-3p	NM_199076.3	0	1
CNNM2	hsa-miR-29b-3p	NM_017649.5	0	1
CNNM2	hsa-miR-29b-3p	NM_199076.3	0	1
CNNM2	hsa-miR-29c-3p	NM_017649.5	0	1
CNNM2	hsa-miR-29c-3p	NM_199076.3	0	1
CNNM2	hsa-let-7d-5p	NM_017649.5	0	1
CNNM2	hsa-let-7d-5p	NM_199076.3	0	1
CNNM2	hsa-let-7i-5p	NM_017649.5	0	1
CNNM2	hsa-let-7i-5p	NM_199076.3	0	1
CNNM2	hsa-let-7c-5p	NM_017649.5	0	1
CNNM2	hsa-let-7c-5p	NM_199076.3	0	1
CNNM2	hsa-let-7e-5p	NM_017649.5	0	1
CNNM2	hsa-let-7e-5p	NM_199076.3	0	1
CNNM2	hsa-let-7b-5p	NM_017649.5	0	1
CNNM2	hsa-let-7b-5p	NM_199076.3	0	1
CNNM2	hsa-let-7f-5p	NM_017649.5	0	1
CNNM2	hsa-let-7f-5p	NM_199076.3	0	1
CNNM2	hsa-let-7g-5p	NM_017649.5	0	1
CNNM2	hsa-let-7g-5p	NM_199076.3	0	1
CNNM2	hsa-let-7a-5p	NM_017649.5	0	1
CNNM2	hsa-let-7a-5p	NM_199076.3	0	1
CNNM2	hsa-miR-98-5p	NM_017649.5	0	1
CNNM2	hsa-miR-98-5p	NM_199076.3	0	1
CNNM2	hsa-miR-125a-5p	NM_017649.5	0	1
CNNM2	hsa-miR-125a-5p	NM_199076.3	0	1
CNNM2	hsa-miR-125b-5p	NM_017649.5	0	1
CNNM2	hsa-miR-125b-5p	NM_199076.3	0	1
CNNM2	hsa-miR-6835-3p	NM_017649.5	0	1
CNNM2	hsa-miR-6835-3p	NM_199076.3	0	1
CNNM2	hsa-miR-493-5p	NM_017649.5	0	1
CNNM2	hsa-miR-493-5p	NM_199076.3	0	1
CNNM2	hsa-miR-183-5p.2	NM_017649.5	0	1
CNNM2	hsa-miR-183-5p.2	NM_199076.3	0	1
CNNM2	hsa-miR-200b-3p	NM_017649.5	0	1
CNNM2	hsa-miR-200b-3p	NM_199076.3	0	1
CNNM2	hsa-miR-200c-3p	NM_017649.5	0	1
CNNM2	hsa-miR-200c-3p	NM_199076.3	0	1
CNNM2	hsa-miR-429	NM_017649.5	0	1
CNNM2	hsa-miR-429	NM_199076.3	0	1
CNNM2	hsa-miR-340-5p	NM_017649.5	0	1
CNNM2	hsa-miR-340-5p	NM_199076.3	0	1
CNNM2	hsa-miR-335-5p	NM_017649.5	0	1
CNNM2	hsa-miR-335-5p	NM_199076.3	0	1
CNNM2	hsa-miR-206	NM_017649.5	0	1
CNNM2	hsa-miR-206	NM_199076.3	0	1
CNNM2	hsa-miR-1-3p	NM_017649.5	0	1
CNNM2	hsa-miR-1-3p	NM_199076.3	0	1
CNNM2	hsa-miR-203a-3p.1	NM_017649.5	0	1
CNNM2	hsa-miR-203a-3p.1	NM_199076.3	0	1
CNNM2	hsa-miR-670-3p	NM_017649.5	0	1
CNNM2	hsa-miR-670-3p	NM_199076.3	0	1
CNNM2	hsa-miR-505-3p.1	NM_017649.5	0	1
CNNM2	hsa-miR-505-3p.1	NM_199076.3	0	1
CNNM2	hsa-miR-20a-5p	NM_017649.5	0	1
CNNM2	hsa-miR-20a-5p	NM_199076.3	0	1
CNNM2	hsa-miR-17-5p	NM_017649.5	0	1
CNNM2	hsa-miR-17-5p	NM_199076.3	0	1
CNNM2	hsa-miR-106a-5p	NM_017649.5	0	1
CNNM2	hsa-miR-106a-5p	NM_199076.3	0	1
CNNM2	hsa-miR-93-5p	NM_017649.5	0	1
CNNM2	hsa-miR-93-5p	NM_199076.3	0	1
CNNM2	hsa-miR-519d-3p	NM_017649.5	0	1
CNNM2	hsa-miR-519d-3p	NM_199076.3	0	1
CNNM2	hsa-miR-106b-5p	NM_017649.5	0	1
CNNM2	hsa-miR-106b-5p	NM_199076.3	0	1
CNNM2	hsa-miR-20b-5p	NM_017649.5	0	1
CNNM2	hsa-miR-20b-5p	NM_199076.3	0	1
CNNM2	hsa-miR-142-5p	NM_017649.5	0	1
CNNM2	hsa-miR-142-5p	NM_199076.3	0	1
CNNM2	hsa-miR-152-3p	NM_017649.5	0	1
CNNM2	hsa-miR-152-3p	NM_199076.3	0	1
CNNM2	hsa-miR-148b-3p	NM_017649.5	0	1
CNNM2	hsa-miR-148b-3p	NM_199076.3	0	1
CNNM2	hsa-miR-148a-3p	NM_017649.5	0	1
CNNM2	hsa-miR-148a-3p	NM_199076.3	0	1
CNNM2	hsa-miR-217	NM_017649.5	0	1
CNNM2	hsa-miR-217	NM_199076.3	0	1
CNNM2	hsa-miR-329-3p	NM_017649.5	0	1
CNNM2	hsa-miR-329-3p	NM_199076.3	0	1
CNNM2	hsa-miR-362-3p	NM_017649.5	0	1
CNNM2	hsa-miR-362-3p	NM_199076.3	0	1
CNNM2	hsa-miR-193b-3p	NM_017649.5	0	1
CNNM2	hsa-miR-193b-3p	NM_199076.3	0	1
CNNM2	hsa-miR-193a-3p	NM_017649.5	0	1
CNNM2	hsa-miR-193a-3p	NM_199076.3	0	1
CNNM2	hsa-miR-150-5p	NM_017649.5	0	1
CNNM2	hsa-miR-150-5p	NM_199076.3	0	1
CNNM2	hsa-miR-876-5p	NM_017649.5	0	1
CNNM2	hsa-miR-876-5p	NM_199076.3	0	1
CNNM2	hsa-miR-143-3p	NM_017649.5	0	1
CNNM2	hsa-miR-143-3p	NM_199076.3	0	1
CNNM3	hsa-miR-143-3p	NM_017623.5	0	1
CNNM3	hsa-miR-143-3p	NM_199078.3	0	1
CNNM3	hsa-miR-143-3p	XM_047443917.1	0	1
CNNM3	hsa-miR-143-3p	XM_047443913.1	0	1
CNNM3	hsa-miR-143-3p	XM_017003800.3	0	1
CNNM3	hsa-miR-143-3p	XM_047443915.1	0	1
CNNM3	hsa-miR-143-3p	XM_047443914.1	0	1
CNNM3	hsa-miR-1193	NM_017623.5	0	1
CNNM3	hsa-miR-1193	NM_199078.3	0	1
CNNM3	hsa-miR-1193	XM_047443917.1	0	1
CNNM3	hsa-miR-1193	XM_047443913.1	0	1
CNNM3	hsa-miR-1193	XM_017003800.3	0	1
CNNM3	hsa-miR-1193	XM_047443915.1	0	1
CNNM3	hsa-miR-1193	XM_047443914.1	0	1
CNNM3	hsa-miR-182-5p	NM_017623.5	0	2
CNNM3	hsa-miR-182-5p	NM_199078.3	0	2
CNNM3	hsa-miR-182-5p	XM_047443917.1	0	2
CNNM3	hsa-miR-182-5p	XM_047443913.1	0	2
CNNM3	hsa-miR-182-5p	XM_017003800.3	0	2
CNNM3	hsa-miR-182-5p	XM_047443915.1	0	2
CNNM3	hsa-miR-182-5p	XM_047443914.1	0	2
CNNM3	hsa-miR-373-3p	NM_017623.5	0	1
CNNM3	hsa-miR-373-3p	NM_199078.3	0	1
CNNM3	hsa-miR-373-3p	XM_047443917.1	0	1
CNNM3	hsa-miR-373-3p	XM_047443913.1	0	1
CNNM3	hsa-miR-373-3p	XM_017003800.3	0	1
CNNM3	hsa-miR-373-3p	XM_047443915.1	0	1
CNNM3	hsa-miR-373-3p	XM_047443914.1	0	1
CNNM3	hsa-miR-302e	NM_017623.5	0	1
CNNM3	hsa-miR-302e	NM_199078.3	0	1
CNNM3	hsa-miR-302e	XM_047443917.1	0	1
CNNM3	hsa-miR-302e	XM_047443913.1	0	1
CNNM3	hsa-miR-302e	XM_017003800.3	0	1
CNNM3	hsa-miR-302e	XM_047443915.1	0	1
CNNM3	hsa-miR-302e	XM_047443914.1	0	1
CNNM3	hsa-miR-302c-3p.1	NM_017623.5	0	1
CNNM3	hsa-miR-302c-3p.1	NM_199078.3	0	1
CNNM3	hsa-miR-302c-3p.1	XM_047443917.1	0	1
CNNM3	hsa-miR-302c-3p.1	XM_047443913.1	0	1
CNNM3	hsa-miR-302c-3p.1	XM_017003800.3	0	1
CNNM3	hsa-miR-302c-3p.1	XM_047443915.1	0	1
CNNM3	hsa-miR-302c-3p.1	XM_047443914.1	0	1
CNNM3	hsa-miR-520a-3p	NM_017623.5	0	1
CNNM3	hsa-miR-520a-3p	NM_199078.3	0	1
CNNM3	hsa-miR-520a-3p	XM_047443917.1	0	1
CNNM3	hsa-miR-520a-3p	XM_047443913.1	0	1
CNNM3	hsa-miR-520a-3p	XM_017003800.3	0	1
CNNM3	hsa-miR-520a-3p	XM_047443915.1	0	1
CNNM3	hsa-miR-520a-3p	XM_047443914.1	0	1
CNNM3	hsa-miR-302d-3p	NM_017623.5	0	1
CNNM3	hsa-miR-302d-3p	NM_199078.3	0	1
CNNM3	hsa-miR-302d-3p	XM_047443917.1	0	1
CNNM3	hsa-miR-302d-3p	XM_047443913.1	0	1
CNNM3	hsa-miR-302d-3p	XM_017003800.3	0	1
CNNM3	hsa-miR-302d-3p	XM_047443915.1	0	1
CNNM3	hsa-miR-302d-3p	XM_047443914.1	0	1
CNNM3	hsa-miR-302a-3p	NM_017623.5	0	1
CNNM3	hsa-miR-302a-3p	NM_199078.3	0	1
CNNM3	hsa-miR-302a-3p	XM_047443917.1	0	1
CNNM3	hsa-miR-302a-3p	XM_047443913.1	0	1
CNNM3	hsa-miR-302a-3p	XM_017003800.3	0	1
CNNM3	hsa-miR-302a-3p	XM_047443915.1	0	1
CNNM3	hsa-miR-302a-3p	XM_047443914.1	0	1
CNNM3	hsa-miR-302b-3p	NM_017623.5	0	1
CNNM3	hsa-miR-302b-3p	NM_199078.3	0	1
CNNM3	hsa-miR-302b-3p	XM_047443917.1	0	1
CNNM3	hsa-miR-302b-3p	XM_047443913.1	0	1
CNNM3	hsa-miR-302b-3p	XM_017003800.3	0	1
CNNM3	hsa-miR-302b-3p	XM_047443915.1	0	1
CNNM3	hsa-miR-302b-3p	XM_047443914.1	0	1
CNNM3	hsa-miR-520e	NM_017623.5	0	1
CNNM3	hsa-miR-520e	NM_199078.3	0	1
CNNM3	hsa-miR-520e	XM_047443917.1	0	1
CNNM3	hsa-miR-520e	XM_047443913.1	0	1
CNNM3	hsa-miR-520e	XM_017003800.3	0	1
CNNM3	hsa-miR-520e	XM_047443915.1	0	1
CNNM3	hsa-miR-520e	XM_047443914.1	0	1
CNNM3	hsa-miR-520b	NM_017623.5	0	1
CNNM3	hsa-miR-520b	NM_199078.3	0	1
CNNM3	hsa-miR-520b	XM_047443917.1	0	1
CNNM3	hsa-miR-520b	XM_047443913.1	0	1
CNNM3	hsa-miR-520b	XM_017003800.3	0	1
CNNM3	hsa-miR-520b	XM_047443915.1	0	1
CNNM3	hsa-miR-520b	XM_047443914.1	0	1
CNNM3	hsa-miR-372-3p	NM_017623.5	0	1
CNNM3	hsa-miR-372-3p	NM_199078.3	0	1
CNNM3	hsa-miR-372-3p	XM_047443917.1	0	1
CNNM3	hsa-miR-372-3p	XM_047443913.1	0	1
CNNM3	hsa-miR-372-3p	XM_017003800.3	0	1
CNNM3	hsa-miR-372-3p	XM_047443915.1	0	1
CNNM3	hsa-miR-372-3p	XM_047443914.1	0	1
CNNM3	hsa-miR-520d-3p	NM_017623.5	0	1
CNNM3	hsa-miR-520d-3p	NM_199078.3	0	1
CNNM3	hsa-miR-520d-3p	XM_047443917.1	0	1
CNNM3	hsa-miR-520d-3p	XM_047443913.1	0	1
CNNM3	hsa-miR-520d-3p	XM_017003800.3	0	1
CNNM3	hsa-miR-520d-3p	XM_047443915.1	0	1
CNNM3	hsa-miR-520d-3p	XM_047443914.1	0	1
CNNM3	hsa-miR-520c-3p	NM_017623.5	0	1
CNNM3	hsa-miR-520c-3p	NM_199078.3	0	1
CNNM3	hsa-miR-520c-3p	XM_047443917.1	0	1
CNNM3	hsa-miR-520c-3p	XM_047443913.1	0	1
CNNM3	hsa-miR-520c-3p	XM_017003800.3	0	1
CNNM3	hsa-miR-520c-3p	XM_047443915.1	0	1
CNNM3	hsa-miR-520c-3p	XM_047443914.1	0	1
CNNM3	hsa-miR-17-5p	NM_017623.5	0	1
CNNM3	hsa-miR-17-5p	NM_199078.3	0	1
CNNM3	hsa-miR-17-5p	XM_047443917.1	0	1
CNNM3	hsa-miR-17-5p	XM_047443913.1	0	1
CNNM3	hsa-miR-17-5p	XM_017003800.3	0	1
CNNM3	hsa-miR-17-5p	XM_047443915.1	0	1
CNNM3	hsa-miR-17-5p	XM_047443914.1	0	1
CNNM3	hsa-miR-519d-3p	NM_017623.5	0	1
CNNM3	hsa-miR-519d-3p	NM_199078.3	0	1
CNNM3	hsa-miR-519d-3p	XM_047443917.1	0	1
CNNM3	hsa-miR-519d-3p	XM_047443913.1	0	1
CNNM3	hsa-miR-519d-3p	XM_017003800.3	0	1
CNNM3	hsa-miR-519d-3p	XM_047443915.1	0	1
CNNM3	hsa-miR-519d-3p	XM_047443914.1	0	1
CNNM3	hsa-miR-106a-5p	NM_017623.5	0	1
CNNM3	hsa-miR-106a-5p	NM_199078.3	0	1
CNNM3	hsa-miR-106a-5p	XM_047443917.1	0	1
CNNM3	hsa-miR-106a-5p	XM_047443913.1	0	1
CNNM3	hsa-miR-106a-5p	XM_017003800.3	0	1
CNNM3	hsa-miR-106a-5p	XM_047443915.1	0	1
CNNM3	hsa-miR-106a-5p	XM_047443914.1	0	1
CNNM3	hsa-miR-93-5p	NM_017623.5	0	1
CNNM3	hsa-miR-93-5p	NM_199078.3	0	1
CNNM3	hsa-miR-93-5p	XM_047443917.1	0	1
CNNM3	hsa-miR-93-5p	XM_047443913.1	0	1
CNNM3	hsa-miR-93-5p	XM_017003800.3	0	1
CNNM3	hsa-miR-93-5p	XM_047443915.1	0	1
CNNM3	hsa-miR-93-5p	XM_047443914.1	0	1
CNNM3	hsa-miR-20a-5p	NM_017623.5	0	1
CNNM3	hsa-miR-20a-5p	NM_199078.3	0	1
CNNM3	hsa-miR-20a-5p	XM_047443917.1	0	1
CNNM3	hsa-miR-20a-5p	XM_047443913.1	0	1
CNNM3	hsa-miR-20a-5p	XM_017003800.3	0	1
CNNM3	hsa-miR-20a-5p	XM_047443915.1	0	1
CNNM3	hsa-miR-20a-5p	XM_047443914.1	0	1
CNNM3	hsa-miR-20b-5p	NM_017623.5	0	1
CNNM3	hsa-miR-20b-5p	NM_199078.3	0	1
CNNM3	hsa-miR-20b-5p	XM_047443917.1	0	1
CNNM3	hsa-miR-20b-5p	XM_047443913.1	0	1
CNNM3	hsa-miR-20b-5p	XM_017003800.3	0	1
CNNM3	hsa-miR-20b-5p	XM_047443915.1	0	1
CNNM3	hsa-miR-20b-5p	XM_047443914.1	0	1
CNNM3	hsa-miR-106b-5p	NM_017623.5	0	1
CNNM3	hsa-miR-106b-5p	NM_199078.3	0	1
CNNM3	hsa-miR-106b-5p	XM_047443917.1	0	1
CNNM3	hsa-miR-106b-5p	XM_047443913.1	0	1
CNNM3	hsa-miR-106b-5p	XM_017003800.3	0	1
CNNM3	hsa-miR-106b-5p	XM_047443915.1	0	1
CNNM3	hsa-miR-106b-5p	XM_047443914.1	0	1
CNNM3	hsa-miR-183-5p.2	NM_017623.5	0	1
CNNM3	hsa-miR-183-5p.2	NM_199078.3	0	1
CNNM3	hsa-miR-183-5p.2	XM_047443917.1	0	1
CNNM3	hsa-miR-183-5p.2	XM_047443913.1	0	1
CNNM3	hsa-miR-183-5p.2	XM_017003800.3	0	1
CNNM3	hsa-miR-183-5p.2	XM_047443915.1	0	1
CNNM3	hsa-miR-183-5p.2	XM_047443914.1	0	1
CNNM3	hsa-miR-1271-5p	NM_017623.5	0	1
CNNM3	hsa-miR-1271-5p	NM_199078.3	0	1
CNNM3	hsa-miR-1271-5p	XM_047443917.1	0	1
CNNM3	hsa-miR-1271-5p	XM_047443913.1	0	1
CNNM3	hsa-miR-1271-5p	XM_017003800.3	0	1
CNNM3	hsa-miR-1271-5p	XM_047443915.1	0	1
CNNM3	hsa-miR-1271-5p	XM_047443914.1	0	1
CNNM3	hsa-miR-96-5p	NM_017623.5	0	1
CNNM3	hsa-miR-96-5p	NM_199078.3	0	1
CNNM3	hsa-miR-96-5p	XM_047443917.1	0	1
CNNM3	hsa-miR-96-5p	XM_047443913.1	0	1
CNNM3	hsa-miR-96-5p	XM_017003800.3	0	1
CNNM3	hsa-miR-96-5p	XM_047443915.1	0	1
CNNM3	hsa-miR-96-5p	XM_047443914.1	0	1
CNNM3	hsa-miR-203a-3p.1	NM_017623.5	0	1
CNNM3	hsa-miR-203a-3p.1	NM_199078.3	0	1
CNNM3	hsa-miR-203a-3p.1	XM_047443917.1	0	1
CNNM3	hsa-miR-203a-3p.2	NM_017623.5	0	1
CNNM3	hsa-miR-203a-3p.2	NM_199078.3	0	1
CNNM3	hsa-miR-203a-3p.2	XM_047443917.1	0	1
CNNM3	hsa-miR-185-5p	NM_017623.5	0	1
CNNM3	hsa-miR-185-5p	NM_199078.3	0	1
CNNM3	hsa-miR-185-5p	XM_047443917.1	0	1
CNNM4	hsa-miR-296-5p	XM_047443911.1	0	2
CNNM4	hsa-miR-296-5p	XM_005263914.5	0	2
CNNM4	hsa-miR-296-5p	XM_047443912.1	0	2
CNNM4	hsa-miR-296-5p	XM_005263915.5	0	2
CNNM4	hsa-miR-296-5p	NM_020184.4	0	2
CNNM4	hsa-miR-296-5p	XM_017003799.2	0	2
CNNM4	hsa-miR-299-3p	XM_047443911.1	0	1
CNNM4	hsa-miR-299-3p	XM_005263914.5	0	1
CNNM4	hsa-miR-299-3p	XM_047443912.1	0	1
CNNM4	hsa-miR-299-3p	XM_005263915.5	0	1
CNNM4	hsa-miR-299-3p	NM_020184.4	0	1
CNNM4	hsa-miR-299-3p	XM_017003799.2	0	1
CNNM4	hsa-miR-339-5p	XM_047443911.1	0	1
CNNM4	hsa-miR-339-5p	XM_005263914.5	0	1
CNNM4	hsa-miR-339-5p	XM_047443912.1	0	1
CNNM4	hsa-miR-339-5p	XM_005263915.5	0	1
CNNM4	hsa-miR-339-5p	NM_020184.4	0	1
CNNM4	hsa-miR-339-5p	XM_017003799.2	0	1
CNNM4	hsa-miR-10a-5p	XM_047443911.1	0	1
CNNM4	hsa-miR-10a-5p	XM_005263914.5	0	1
CNNM4	hsa-miR-10a-5p	XM_047443912.1	0	1
CNNM4	hsa-miR-10a-5p	XM_005263915.5	0	1
CNNM4	hsa-miR-10a-5p	NM_020184.4	0	1
CNNM4	hsa-miR-10a-5p	XM_017003799.2	0	1
CNNM4	hsa-miR-10b-5p	XM_047443911.1	0	1
CNNM4	hsa-miR-10b-5p	XM_005263914.5	0	1
CNNM4	hsa-miR-10b-5p	XM_047443912.1	0	1
CNNM4	hsa-miR-10b-5p	XM_005263915.5	0	1
CNNM4	hsa-miR-10b-5p	NM_020184.4	0	1
CNNM4	hsa-miR-10b-5p	XM_017003799.2	0	1
CNNM4	hsa-miR-142-5p	XM_047443911.1	0	1
CNNM4	hsa-miR-142-5p	XM_005263914.5	0	1
CNNM4	hsa-miR-142-5p	XM_047443912.1	0	1
CNNM4	hsa-miR-142-5p	XM_005263915.5	0	1
CNNM4	hsa-miR-142-5p	NM_020184.4	0	1
CNNM4	hsa-miR-142-5p	XM_017003799.2	0	1
CNNM4	hsa-miR-9-5p	XM_047443911.1	0	1
CNNM4	hsa-miR-9-5p	XM_005263914.5	0	1
CNNM4	hsa-miR-9-5p	XM_047443912.1	0	1
CNNM4	hsa-miR-9-5p	XM_005263915.5	0	1
CNNM4	hsa-miR-9-5p	NM_020184.4	0	1
CNNM4	hsa-miR-9-5p	XM_017003799.2	0	1
CNNM4	hsa-miR-133a-3p.1	XM_047443911.1	0	1
CNNM4	hsa-miR-133a-3p.1	XM_005263914.5	0	1
CNNM4	hsa-miR-133a-3p.1	XM_047443912.1	0	1
CNNM4	hsa-miR-133a-3p.1	XM_005263915.5	0	1
CNNM4	hsa-miR-133a-3p.1	NM_020184.4	0	1
CNNM4	hsa-miR-133a-3p.1	XM_017003799.2	0	1
CNNM4	hsa-miR-133b	XM_047443911.1	0	1
CNNM4	hsa-miR-133b	XM_005263914.5	0	1
CNNM4	hsa-miR-133b	XM_047443912.1	0	1
CNNM4	hsa-miR-133b	XM_005263915.5	0	1
CNNM4	hsa-miR-133b	NM_020184.4	0	1
CNNM4	hsa-miR-133b	XM_017003799.2	0	1
CNNM4	hsa-miR-133a-3p.2	XM_047443911.1	0	1
CNNM4	hsa-miR-133a-3p.2	XM_005263914.5	0	1
CNNM4	hsa-miR-133a-3p.2	XM_047443912.1	0	1
CNNM4	hsa-miR-133a-3p.2	XM_005263915.5	0	1
CNNM4	hsa-miR-133a-3p.2	NM_020184.4	0	1
CNNM4	hsa-miR-133a-3p.2	XM_017003799.2	0	1
CNNM4	hsa-miR-363-3p	XM_047443911.1	0	1
CNNM4	hsa-miR-363-3p	XM_005263914.5	0	1
CNNM4	hsa-miR-363-3p	XM_047443912.1	0	1
CNNM4	hsa-miR-363-3p	XM_005263915.5	0	1
CNNM4	hsa-miR-363-3p	NM_020184.4	0	1
CNNM4	hsa-miR-363-3p	XM_017003799.2	0	1
CNNM4	hsa-miR-367-3p	XM_047443911.1	0	1
CNNM4	hsa-miR-367-3p	XM_005263914.5	0	1
CNNM4	hsa-miR-367-3p	XM_047443912.1	0	1
CNNM4	hsa-miR-367-3p	XM_005263915.5	0	1
CNNM4	hsa-miR-367-3p	NM_020184.4	0	1
CNNM4	hsa-miR-367-3p	XM_017003799.2	0	1
CNNM4	hsa-miR-873-5p.1	XM_047443911.1	0	1
CNNM4	hsa-miR-873-5p.1	XM_005263914.5	0	1
CNNM4	hsa-miR-873-5p.1	XM_047443912.1	0	1
CNNM4	hsa-miR-873-5p.1	XM_005263915.5	0	1
CNNM4	hsa-miR-873-5p.1	NM_020184.4	0	1
CNNM4	hsa-miR-873-5p.1	XM_017003799.2	0	1
CNNM4	hsa-miR-381-3p	XM_047443911.1	0	1
CNNM4	hsa-miR-381-3p	XM_005263914.5	0	1
CNNM4	hsa-miR-381-3p	XM_047443912.1	0	1
CNNM4	hsa-miR-381-3p	XM_005263915.5	0	1
CNNM4	hsa-miR-381-3p	NM_020184.4	0	1
CNNM4	hsa-miR-381-3p	XM_017003799.2	0	1
CNNM4	hsa-miR-542-3p	XM_047443911.1	0	1
CNNM4	hsa-miR-542-3p	XM_005263914.5	0	1
CNNM4	hsa-miR-542-3p	XM_047443912.1	0	1
CNNM4	hsa-miR-542-3p	XM_005263915.5	0	1
CNNM4	hsa-miR-542-3p	NM_020184.4	0	1
CNNM4	hsa-miR-542-3p	XM_017003799.2	0	1
CNNM4	hsa-miR-758-3p	XM_047443911.1	0	1
CNNM4	hsa-miR-758-3p	XM_005263914.5	0	1
CNNM4	hsa-miR-758-3p	XM_047443912.1	0	1
CNNM4	hsa-miR-758-3p	XM_005263915.5	0	1
CNNM4	hsa-miR-758-3p	NM_020184.4	0	1
CNNM4	hsa-miR-758-3p	XM_017003799.2	0	1
CNNM4	hsa-miR-382-3p	XM_047443911.1	0	1
CNNM4	hsa-miR-382-3p	XM_005263914.5	0	1
CNNM4	hsa-miR-382-3p	XM_047443912.1	0	1
CNNM4	hsa-miR-382-3p	XM_005263915.5	0	1
CNNM4	hsa-miR-382-3p	NM_020184.4	0	1
CNNM4	hsa-miR-382-3p	XM_017003799.2	0	1
CNOT1	hsa-miR-223-3p	NR_049763.2	0	1
CNOT1	hsa-miR-223-3p	NM_001265612.2	0	1
CNOT1	hsa-miR-223-3p	NM_016284.5	0	1
CNOT1	hsa-miR-27b-3p	NR_049763.2	0	1
CNOT1	hsa-miR-27b-3p	NM_001265612.2	0	1
CNOT1	hsa-miR-27b-3p	NM_016284.5	0	1
CNOT1	hsa-miR-27a-3p	NR_049763.2	0	1
CNOT1	hsa-miR-27a-3p	NM_001265612.2	0	1
CNOT1	hsa-miR-27a-3p	NM_016284.5	0	1
CNOT1	hsa-miR-22-3p	NR_049763.2	0	1
CNOT1	hsa-miR-22-3p	NM_001265612.2	0	1
CNOT1	hsa-miR-22-3p	NM_016284.5	0	1
CNOT1	hsa-miR-206	NR_049763.2	0	1
CNOT1	hsa-miR-206	NM_001265612.2	0	1
CNOT1	hsa-miR-206	NM_016284.5	0	1
CNOT1	hsa-miR-1-3p	NR_049763.2	0	1
CNOT1	hsa-miR-1-3p	NM_001265612.2	0	1
CNOT1	hsa-miR-1-3p	NM_016284.5	0	1
CNOT1	hsa-miR-9-5p	NR_049763.2	0	1
CNOT1	hsa-miR-9-5p	NM_001265612.2	0	1
CNOT1	hsa-miR-9-5p	NM_016284.5	0	1
CNOT1	hsa-miR-133a-3p.2	NR_049763.2	0	1
CNOT1	hsa-miR-133a-3p.2	NM_001265612.2	0	1
CNOT1	hsa-miR-133a-3p.2	NM_016284.5	0	1
CNOT1	hsa-miR-133a-3p.1	NR_049763.2	0	1
CNOT1	hsa-miR-133a-3p.1	NM_001265612.2	0	1
CNOT1	hsa-miR-133a-3p.1	NM_016284.5	0	1
CNOT1	hsa-miR-133b	NR_049763.2	0	1
CNOT1	hsa-miR-133b	NM_001265612.2	0	1
CNOT1	hsa-miR-133b	NM_016284.5	0	1
CNOT1	hsa-miR-181d-5p	NR_049763.2	0	1
CNOT1	hsa-miR-181d-5p	NM_001265612.2	0	1
CNOT1	hsa-miR-181d-5p	NM_016284.5	0	1
CNOT1	hsa-miR-181c-5p	NR_049763.2	0	1
CNOT1	hsa-miR-181c-5p	NM_001265612.2	0	1
CNOT1	hsa-miR-181c-5p	NM_016284.5	0	1
CNOT1	hsa-miR-181b-5p	NR_049763.2	0	1
CNOT1	hsa-miR-181b-5p	NM_001265612.2	0	1
CNOT1	hsa-miR-181b-5p	NM_016284.5	0	1
CNOT1	hsa-miR-181a-5p	NR_049763.2	0	1
CNOT1	hsa-miR-181a-5p	NM_001265612.2	0	1
CNOT1	hsa-miR-181a-5p	NM_016284.5	0	1
CNOT1	hsa-miR-144-3p	NR_049763.2	0	1
CNOT1	hsa-miR-144-3p	NM_001265612.2	0	1
CNOT1	hsa-miR-144-3p	NM_016284.5	0	1
CNOT1	hsa-miR-101-3p.1	NR_049763.2	0	1
CNOT1	hsa-miR-101-3p.1	NM_001265612.2	0	1
CNOT1	hsa-miR-101-3p.1	NM_016284.5	0	1
CNOT1	hsa-miR-101-3p.2	NR_049763.2	0	1
CNOT1	hsa-miR-101-3p.2	NM_001265612.2	0	1
CNOT1	hsa-miR-101-3p.2	NM_016284.5	0	1
CNOT1	hsa-miR-139-5p	NR_049763.2	0	1
CNOT1	hsa-miR-139-5p	NM_001265612.2	0	1
CNOT1	hsa-miR-139-5p	NM_016284.5	0	1
CNOT10	hsa-miR-331-3p	NR_046352.2	0	1
CNOT10	hsa-miR-331-3p	NM_015442.3	0	1
CNOT10	hsa-miR-331-3p	NM_001393367.1	0	1
CNOT10	hsa-miR-331-3p	NM_001393366.1	0	1
CNOT10	hsa-miR-331-3p	NM_001393368.1	0	1
CNOT10	hsa-miR-331-3p	NM_001256741.2	0	1
CNOT10	hsa-miR-331-3p	NM_001393369.1	0	1
CNOT10	hsa-miR-331-3p	NM_001256742.2	0	1
CNOT10	hsa-miR-331-3p	XM_006713085.4	0	1
CNOT10	hsa-miR-331-3p	XM_006713084.4	0	1
CNOT10	hsa-miR-331-3p	XM_047447927.1	0	1
CNOT10	hsa-miR-331-3p	XM_011533566.3	0	1
CNOT10	hsa-miR-331-3p	XM_047447928.1	0	1
CNOT10	hsa-miR-331-3p	XM_011533567.3	0	1
CNOT11	hsa-miR-124-3p.1	NM_017546.5	0	1
CNOT2	hsa-miR-218-5p	NR_037615.2	0	1
CNOT2	hsa-miR-218-5p	NM_001199302.2	0	1
CNOT2	hsa-miR-218-5p	XM_047428882.1	0	1
CNOT2	hsa-miR-218-5p	XM_017019348.2	0	1
CNOT2	hsa-miR-218-5p	XM_024448986.2	0	1
CNOT2	hsa-miR-218-5p	XM_006719433.5	0	1
CNOT2	hsa-miR-218-5p	NM_001414655.1	0	1
CNOT2	hsa-miR-218-5p	NM_001414660.1	0	1
CNOT2	hsa-miR-218-5p	NM_001414653.1	0	1
CNOT2	hsa-miR-218-5p	NM_001414657.1	0	1
CNOT2	hsa-miR-218-5p	NM_001414654.1	0	1
CNOT2	hsa-miR-218-5p	NM_001414659.1	0	1
CNOT2	hsa-miR-218-5p	NM_014515.7	0	1
CNOT2	hsa-miR-218-5p	NM_001414652.1	0	1
CNOT2	hsa-miR-218-5p	NM_001414662.1	0	1
CNOT2	hsa-miR-218-5p	NM_001414656.1	0	1
CNOT2	hsa-miR-218-5p	NM_001414661.1	0	1
CNOT2	hsa-miR-218-5p	NM_001414658.1	0	1
CNOT2	hsa-miR-218-5p	NM_001199303.2	0	1
CNOT2	hsa-miR-218-5p	NM_001414651.1	0	1
CNOT2	hsa-miR-218-5p	XM_047428886.1	0	1
CNOT2	hsa-miR-218-5p	XM_047428884.1	0	1
CNOT2	hsa-miR-496.1	NR_037615.2	0	1
CNOT2	hsa-miR-496.1	NM_001199302.2	0	1
CNOT2	hsa-miR-496.1	XM_047428882.1	0	1
CNOT2	hsa-miR-496.1	XM_017019348.2	0	1
CNOT2	hsa-miR-496.1	XM_024448986.2	0	1
CNOT2	hsa-miR-496.1	XM_006719433.5	0	1
CNOT2	hsa-miR-496.1	NM_001414655.1	0	1
CNOT2	hsa-miR-496.1	NM_001414660.1	0	1
CNOT2	hsa-miR-496.1	NM_001414653.1	0	1
CNOT2	hsa-miR-496.1	NM_001414657.1	0	1
CNOT2	hsa-miR-496.1	NM_001414654.1	0	1
CNOT2	hsa-miR-496.1	NM_001414659.1	0	1
CNOT2	hsa-miR-496.1	NM_014515.7	0	1
CNOT2	hsa-miR-496.1	NM_001414652.1	0	1
CNOT2	hsa-miR-496.1	NM_001414662.1	0	1
CNOT2	hsa-miR-496.1	NM_001414656.1	0	1
CNOT2	hsa-miR-496.1	NM_001414661.1	0	1
CNOT2	hsa-miR-496.1	NM_001414658.1	0	1
CNOT2	hsa-miR-496.1	NM_001199303.2	0	1
CNOT2	hsa-miR-496.1	NM_001414651.1	0	1
CNOT2	hsa-miR-496.1	XM_047428886.1	0	1
CNOT2	hsa-miR-496.1	XM_047428884.1	0	1
CNOT2	hsa-miR-124-3p.2	NR_037615.2	0	1
CNOT2	hsa-miR-124-3p.2	NM_001199302.2	0	1
CNOT2	hsa-miR-124-3p.2	XM_047428882.1	0	1
CNOT2	hsa-miR-124-3p.2	XM_017019348.2	0	1
CNOT2	hsa-miR-124-3p.2	XM_024448986.2	0	1
CNOT2	hsa-miR-124-3p.2	XM_006719433.5	0	1
CNOT2	hsa-miR-124-3p.2	NM_001414655.1	0	1
CNOT2	hsa-miR-124-3p.2	NM_001414660.1	0	1
CNOT2	hsa-miR-124-3p.2	NM_001414653.1	0	1
CNOT2	hsa-miR-124-3p.2	NM_001414657.1	0	1
CNOT2	hsa-miR-124-3p.2	NM_001414654.1	0	1
CNOT2	hsa-miR-124-3p.2	NM_001414659.1	0	1
CNOT2	hsa-miR-124-3p.2	NM_014515.7	0	1
CNOT2	hsa-miR-124-3p.2	NM_001414652.1	0	1
CNOT2	hsa-miR-124-3p.2	NM_001414662.1	0	1
CNOT2	hsa-miR-124-3p.2	NM_001414656.1	0	1
CNOT2	hsa-miR-124-3p.2	NM_001414661.1	0	1
CNOT2	hsa-miR-124-3p.2	NM_001414658.1	0	1
CNOT2	hsa-miR-124-3p.2	NM_001199303.2	0	1
CNOT2	hsa-miR-124-3p.2	NM_001414651.1	0	1
CNOT2	hsa-miR-124-3p.2	XM_047428886.1	0	1
CNOT2	hsa-miR-124-3p.2	XM_047428884.1	0	1
CNOT2	hsa-miR-506-3p	NR_037615.2	0	1
CNOT2	hsa-miR-506-3p	NM_001199302.2	0	1
CNOT2	hsa-miR-506-3p	XM_047428882.1	0	1
CNOT2	hsa-miR-506-3p	XM_017019348.2	0	1
CNOT2	hsa-miR-506-3p	XM_024448986.2	0	1
CNOT2	hsa-miR-506-3p	XM_006719433.5	0	1
CNOT2	hsa-miR-506-3p	NM_001414655.1	0	1
CNOT2	hsa-miR-506-3p	NM_001414660.1	0	1
CNOT2	hsa-miR-506-3p	NM_001414653.1	0	1
CNOT2	hsa-miR-506-3p	NM_001414657.1	0	1
CNOT2	hsa-miR-506-3p	NM_001414654.1	0	1
CNOT2	hsa-miR-506-3p	NM_001414659.1	0	1
CNOT2	hsa-miR-506-3p	NM_014515.7	0	1
CNOT2	hsa-miR-506-3p	NM_001414652.1	0	1
CNOT2	hsa-miR-506-3p	NM_001414662.1	0	1
CNOT2	hsa-miR-506-3p	NM_001414656.1	0	1
CNOT2	hsa-miR-506-3p	NM_001414661.1	0	1
CNOT2	hsa-miR-506-3p	NM_001414658.1	0	1
CNOT2	hsa-miR-506-3p	NM_001199303.2	0	1
CNOT2	hsa-miR-506-3p	NM_001414651.1	0	1
CNOT2	hsa-miR-506-3p	XM_047428886.1	0	1
CNOT2	hsa-miR-506-3p	XM_047428884.1	0	1
CNOT2	hsa-miR-124-3p.1	NR_037615.2	0	1
CNOT2	hsa-miR-124-3p.1	NM_001199302.2	0	1
CNOT2	hsa-miR-124-3p.1	XM_047428882.1	0	1
CNOT2	hsa-miR-124-3p.1	XM_017019348.2	0	1
CNOT2	hsa-miR-124-3p.1	XM_024448986.2	0	1
CNOT2	hsa-miR-124-3p.1	XM_006719433.5	0	1
CNOT2	hsa-miR-124-3p.1	NM_001414655.1	0	1
CNOT2	hsa-miR-124-3p.1	NM_001414660.1	0	1
CNOT2	hsa-miR-124-3p.1	NM_001414653.1	0	1
CNOT2	hsa-miR-124-3p.1	NM_001414657.1	0	1
CNOT2	hsa-miR-124-3p.1	NM_001414654.1	0	1
CNOT2	hsa-miR-124-3p.1	NM_001414659.1	0	1
CNOT2	hsa-miR-124-3p.1	NM_014515.7	0	1
CNOT2	hsa-miR-124-3p.1	NM_001414652.1	0	1
CNOT2	hsa-miR-124-3p.1	NM_001414662.1	0	1
CNOT2	hsa-miR-124-3p.1	NM_001414656.1	0	1
CNOT2	hsa-miR-124-3p.1	NM_001414661.1	0	1
CNOT2	hsa-miR-124-3p.1	NM_001414658.1	0	1
CNOT2	hsa-miR-124-3p.1	NM_001199303.2	0	1
CNOT2	hsa-miR-124-3p.1	NM_001414651.1	0	1
CNOT2	hsa-miR-124-3p.1	XM_047428886.1	0	1
CNOT2	hsa-miR-124-3p.1	XM_047428884.1	0	1
CNOT2	hsa-miR-371a-5p	NR_037615.2	0	1
CNOT2	hsa-miR-371a-5p	NM_001199302.2	0	1
CNOT2	hsa-miR-371a-5p	XM_047428882.1	0	1
CNOT2	hsa-miR-371a-5p	XM_017019348.2	0	1
CNOT2	hsa-miR-371a-5p	XM_024448986.2	0	1
CNOT2	hsa-miR-371a-5p	XM_006719433.5	0	1
CNOT2	hsa-miR-371a-5p	NM_001414655.1	0	1
CNOT2	hsa-miR-371a-5p	NM_001414660.1	0	1
CNOT2	hsa-miR-371a-5p	NM_001414653.1	0	1
CNOT2	hsa-miR-371a-5p	NM_001414657.1	0	1
CNOT2	hsa-miR-371a-5p	NM_001414654.1	0	1
CNOT2	hsa-miR-371a-5p	NM_001414659.1	0	1
CNOT2	hsa-miR-371a-5p	NM_014515.7	0	1
CNOT2	hsa-miR-371a-5p	NM_001414652.1	0	1
CNOT2	hsa-miR-371a-5p	NM_001414662.1	0	1
CNOT2	hsa-miR-371a-5p	NM_001414656.1	0	1
CNOT2	hsa-miR-371a-5p	NM_001414661.1	0	1
CNOT2	hsa-miR-371a-5p	NM_001414658.1	0	1
CNOT2	hsa-miR-371a-5p	NM_001199303.2	0	1
CNOT2	hsa-miR-371a-5p	NM_001414651.1	0	1
CNOT2	hsa-miR-371a-5p	XM_047428886.1	0	1
CNOT2	hsa-miR-371a-5p	XM_047428884.1	0	1
CNOT2	hsa-miR-346	NR_037615.2	0	1
CNOT2	hsa-miR-346	NM_001199302.2	0	1
CNOT2	hsa-miR-346	XM_047428882.1	0	1
CNOT2	hsa-miR-346	XM_017019348.2	0	1
CNOT2	hsa-miR-346	XM_024448986.2	0	1
CNOT2	hsa-miR-346	XM_006719433.5	0	1
CNOT2	hsa-miR-346	NM_001414655.1	0	1
CNOT2	hsa-miR-346	NM_001414660.1	0	1
CNOT2	hsa-miR-346	NM_001414653.1	0	1
CNOT2	hsa-miR-346	NM_001414657.1	0	1
CNOT2	hsa-miR-346	NM_001414654.1	0	1
CNOT2	hsa-miR-346	NM_001414659.1	0	1
CNOT2	hsa-miR-346	NM_014515.7	0	1
CNOT2	hsa-miR-346	NM_001414652.1	0	1
CNOT2	hsa-miR-346	NM_001414662.1	0	1
CNOT2	hsa-miR-346	NM_001414656.1	0	1
CNOT2	hsa-miR-346	NM_001414661.1	0	1
CNOT2	hsa-miR-346	NM_001414658.1	0	1
CNOT2	hsa-miR-346	NM_001199303.2	0	1
CNOT2	hsa-miR-346	NM_001414651.1	0	1
CNOT2	hsa-miR-346	XM_047428886.1	0	1
CNOT2	hsa-miR-346	XM_047428884.1	0	1
CNOT2	hsa-miR-223-3p	NR_037615.2	0	1
CNOT2	hsa-miR-223-3p	NM_001199302.2	0	1
CNOT2	hsa-miR-223-3p	XM_047428882.1	0	1
CNOT2	hsa-miR-223-3p	XM_017019348.2	0	1
CNOT2	hsa-miR-223-3p	XM_024448986.2	0	1
CNOT2	hsa-miR-223-3p	XM_006719433.5	0	1
CNOT2	hsa-miR-223-3p	NM_001414655.1	0	1
CNOT2	hsa-miR-223-3p	NM_001414660.1	0	1
CNOT2	hsa-miR-223-3p	NM_001414653.1	0	1
CNOT2	hsa-miR-223-3p	NM_001414657.1	0	1
CNOT2	hsa-miR-223-3p	NM_001414654.1	0	1
CNOT2	hsa-miR-223-3p	NM_001414659.1	0	1
CNOT2	hsa-miR-223-3p	NM_014515.7	0	1
CNOT2	hsa-miR-223-3p	NM_001414652.1	0	1
CNOT2	hsa-miR-223-3p	NM_001414662.1	0	1
CNOT2	hsa-miR-223-3p	NM_001414656.1	0	1
CNOT2	hsa-miR-223-3p	NM_001414661.1	0	1
CNOT2	hsa-miR-223-3p	NM_001414658.1	0	1
CNOT2	hsa-miR-223-3p	NM_001199303.2	0	1
CNOT2	hsa-miR-223-3p	NM_001414651.1	0	1
CNOT2	hsa-miR-223-3p	XM_047428886.1	0	1
CNOT2	hsa-miR-223-3p	XM_047428884.1	0	1
CNOT2	hsa-miR-221-3p	NR_037615.2	0	1
CNOT2	hsa-miR-221-3p	NM_001199302.2	0	1
CNOT2	hsa-miR-221-3p	XM_047428882.1	0	1
CNOT2	hsa-miR-221-3p	XM_017019348.2	0	1
CNOT2	hsa-miR-221-3p	XM_024448986.2	0	1
CNOT2	hsa-miR-221-3p	XM_006719433.5	0	1
CNOT2	hsa-miR-221-3p	NM_001414655.1	0	1
CNOT2	hsa-miR-221-3p	NM_001414660.1	0	1
CNOT2	hsa-miR-221-3p	NM_001414653.1	0	1
CNOT2	hsa-miR-221-3p	NM_001414657.1	0	1
CNOT2	hsa-miR-221-3p	NM_001414654.1	0	1
CNOT2	hsa-miR-221-3p	NM_001414659.1	0	1
CNOT2	hsa-miR-221-3p	NM_014515.7	0	1
CNOT2	hsa-miR-221-3p	NM_001414652.1	0	1
CNOT2	hsa-miR-221-3p	NM_001414662.1	0	1
CNOT2	hsa-miR-221-3p	NM_001414656.1	0	1
CNOT2	hsa-miR-221-3p	NM_001414661.1	0	1
CNOT2	hsa-miR-221-3p	NM_001414658.1	0	1
CNOT2	hsa-miR-221-3p	NM_001199303.2	0	1
CNOT2	hsa-miR-221-3p	NM_001414651.1	0	1
CNOT2	hsa-miR-221-3p	XM_047428886.1	0	1
CNOT2	hsa-miR-221-3p	XM_047428884.1	0	1
CNOT2	hsa-miR-222-3p	NR_037615.2	0	1
CNOT2	hsa-miR-222-3p	NM_001199302.2	0	1
CNOT2	hsa-miR-222-3p	XM_047428882.1	0	1
CNOT2	hsa-miR-222-3p	XM_017019348.2	0	1
CNOT2	hsa-miR-222-3p	XM_024448986.2	0	1
CNOT2	hsa-miR-222-3p	XM_006719433.5	0	1
CNOT2	hsa-miR-222-3p	NM_001414655.1	0	1
CNOT2	hsa-miR-222-3p	NM_001414660.1	0	1
CNOT2	hsa-miR-222-3p	NM_001414653.1	0	1
CNOT2	hsa-miR-222-3p	NM_001414657.1	0	1
CNOT2	hsa-miR-222-3p	NM_001414654.1	0	1
CNOT2	hsa-miR-222-3p	NM_001414659.1	0	1
CNOT2	hsa-miR-222-3p	NM_014515.7	0	1
CNOT2	hsa-miR-222-3p	NM_001414652.1	0	1
CNOT2	hsa-miR-222-3p	NM_001414662.1	0	1
CNOT2	hsa-miR-222-3p	NM_001414656.1	0	1
CNOT2	hsa-miR-222-3p	NM_001414661.1	0	1
CNOT2	hsa-miR-222-3p	NM_001414658.1	0	1
CNOT2	hsa-miR-222-3p	NM_001199303.2	0	1
CNOT2	hsa-miR-222-3p	NM_001414651.1	0	1
CNOT2	hsa-miR-222-3p	XM_047428886.1	0	1
CNOT2	hsa-miR-222-3p	XM_047428884.1	0	1
CNOT2	hsa-miR-520f-3p	NR_037615.2	0	1
CNOT2	hsa-miR-520f-3p	NM_001199302.2	0	1
CNOT2	hsa-miR-520f-3p	XM_047428882.1	0	1
CNOT2	hsa-miR-520f-3p	XM_017019348.2	0	1
CNOT2	hsa-miR-520f-3p	XM_024448986.2	0	1
CNOT2	hsa-miR-520f-3p	XM_006719433.5	0	1
CNOT2	hsa-miR-520f-3p	NM_001414655.1	0	1
CNOT2	hsa-miR-520f-3p	NM_001414660.1	0	1
CNOT2	hsa-miR-520f-3p	NM_001414653.1	0	1
CNOT2	hsa-miR-520f-3p	NM_001414657.1	0	1
CNOT2	hsa-miR-520f-3p	NM_001414654.1	0	1
CNOT2	hsa-miR-520f-3p	NM_001414659.1	0	1
CNOT2	hsa-miR-520f-3p	NM_014515.7	0	1
CNOT2	hsa-miR-520f-3p	NM_001414652.1	0	1
CNOT2	hsa-miR-520f-3p	NM_001414662.1	0	1
CNOT2	hsa-miR-520f-3p	NM_001414656.1	0	1
CNOT2	hsa-miR-520f-3p	NM_001414661.1	0	1
CNOT2	hsa-miR-520f-3p	NM_001414658.1	0	1
CNOT2	hsa-miR-520f-3p	NM_001199303.2	0	1
CNOT2	hsa-miR-520f-3p	NM_001414651.1	0	1
CNOT2	hsa-miR-520f-3p	XM_047428886.1	0	1
CNOT2	hsa-miR-520f-3p	XM_047428884.1	0	1
CNOT2	hsa-miR-302c-3p.2	NR_037615.2	0	1
CNOT2	hsa-miR-302c-3p.2	NM_001199302.2	0	1
CNOT2	hsa-miR-302c-3p.2	XM_047428882.1	0	1
CNOT2	hsa-miR-302c-3p.2	XM_017019348.2	0	1
CNOT2	hsa-miR-302c-3p.2	XM_024448986.2	0	1
CNOT2	hsa-miR-302c-3p.2	XM_006719433.5	0	1
CNOT2	hsa-miR-302c-3p.2	NM_001414655.1	0	1
CNOT2	hsa-miR-302c-3p.2	NM_001414660.1	0	1
CNOT2	hsa-miR-302c-3p.2	NM_001414653.1	0	1
CNOT2	hsa-miR-302c-3p.2	NM_001414657.1	0	1
CNOT2	hsa-miR-302c-3p.2	NM_001414654.1	0	1
CNOT2	hsa-miR-302c-3p.2	NM_001414659.1	0	1
CNOT2	hsa-miR-302c-3p.2	NM_014515.7	0	1
CNOT2	hsa-miR-302c-3p.2	NM_001414652.1	0	1
CNOT2	hsa-miR-302c-3p.2	NM_001414662.1	0	1
CNOT2	hsa-miR-302c-3p.2	NM_001414656.1	0	1
CNOT2	hsa-miR-302c-3p.2	NM_001414661.1	0	1
CNOT2	hsa-miR-302c-3p.2	NM_001414658.1	0	1
CNOT2	hsa-miR-302c-3p.2	NM_001199303.2	0	1
CNOT2	hsa-miR-302c-3p.2	NM_001414651.1	0	1
CNOT2	hsa-miR-302c-3p.2	XM_047428886.1	0	1
CNOT2	hsa-miR-302c-3p.2	XM_047428884.1	0	1
CNOT2	hsa-miR-23b-3p	NR_037615.2	0	2
CNOT2	hsa-miR-23b-3p	NM_001199302.2	0	2
CNOT2	hsa-miR-23b-3p	XM_047428882.1	0	2
CNOT2	hsa-miR-23b-3p	XM_017019348.2	0	2
CNOT2	hsa-miR-23b-3p	XM_024448986.2	0	2
CNOT2	hsa-miR-23b-3p	XM_006719433.5	0	2
CNOT2	hsa-miR-23b-3p	NM_001414655.1	0	2
CNOT2	hsa-miR-23b-3p	NM_001414660.1	0	2
CNOT2	hsa-miR-23b-3p	NM_001414653.1	0	2
CNOT2	hsa-miR-23b-3p	NM_001414657.1	0	2
CNOT2	hsa-miR-23b-3p	NM_001414654.1	0	2
CNOT2	hsa-miR-23b-3p	NM_001414659.1	0	2
CNOT2	hsa-miR-23b-3p	NM_014515.7	0	2
CNOT2	hsa-miR-23b-3p	NM_001414652.1	0	2
CNOT2	hsa-miR-23b-3p	NM_001414662.1	0	2
CNOT2	hsa-miR-23b-3p	NM_001414656.1	0	2
CNOT2	hsa-miR-23b-3p	NM_001414661.1	0	2
CNOT2	hsa-miR-23b-3p	NM_001414658.1	0	2
CNOT2	hsa-miR-23b-3p	NM_001199303.2	0	2
CNOT2	hsa-miR-23b-3p	NM_001414651.1	0	2
CNOT2	hsa-miR-23b-3p	XM_047428886.1	0	2
CNOT2	hsa-miR-23b-3p	XM_047428884.1	0	2
CNOT2	hsa-miR-23c	NR_037615.2	0	2
CNOT2	hsa-miR-23c	NM_001199302.2	0	2
CNOT2	hsa-miR-23c	XM_047428882.1	0	2
CNOT2	hsa-miR-23c	XM_017019348.2	0	2
CNOT2	hsa-miR-23c	XM_024448986.2	0	2
CNOT2	hsa-miR-23c	XM_006719433.5	0	2
CNOT2	hsa-miR-23c	NM_001414655.1	0	2
CNOT2	hsa-miR-23c	NM_001414660.1	0	2
CNOT2	hsa-miR-23c	NM_001414653.1	0	2
CNOT2	hsa-miR-23c	NM_001414657.1	0	2
CNOT2	hsa-miR-23c	NM_001414654.1	0	2
CNOT2	hsa-miR-23c	NM_001414659.1	0	2
CNOT2	hsa-miR-23c	NM_014515.7	0	2
CNOT2	hsa-miR-23c	NM_001414652.1	0	2
CNOT2	hsa-miR-23c	NM_001414662.1	0	2
CNOT2	hsa-miR-23c	NM_001414656.1	0	2
CNOT2	hsa-miR-23c	NM_001414661.1	0	2
CNOT2	hsa-miR-23c	NM_001414658.1	0	2
CNOT2	hsa-miR-23c	NM_001199303.2	0	2
CNOT2	hsa-miR-23c	NM_001414651.1	0	2
CNOT2	hsa-miR-23c	XM_047428886.1	0	2
CNOT2	hsa-miR-23c	XM_047428884.1	0	2
CNOT2	hsa-miR-23a-3p	NR_037615.2	0	2
CNOT2	hsa-miR-23a-3p	NM_001199302.2	0	2
CNOT2	hsa-miR-23a-3p	XM_047428882.1	0	2
CNOT2	hsa-miR-23a-3p	XM_017019348.2	0	2
CNOT2	hsa-miR-23a-3p	XM_024448986.2	0	2
CNOT2	hsa-miR-23a-3p	XM_006719433.5	0	2
CNOT2	hsa-miR-23a-3p	NM_001414655.1	0	2
CNOT2	hsa-miR-23a-3p	NM_001414660.1	0	2
CNOT2	hsa-miR-23a-3p	NM_001414653.1	0	2
CNOT2	hsa-miR-23a-3p	NM_001414657.1	0	2
CNOT2	hsa-miR-23a-3p	NM_001414654.1	0	2
CNOT2	hsa-miR-23a-3p	NM_001414659.1	0	2
CNOT2	hsa-miR-23a-3p	NM_014515.7	0	2
CNOT2	hsa-miR-23a-3p	NM_001414652.1	0	2
CNOT2	hsa-miR-23a-3p	NM_001414662.1	0	2
CNOT2	hsa-miR-23a-3p	NM_001414656.1	0	2
CNOT2	hsa-miR-23a-3p	NM_001414661.1	0	2
CNOT2	hsa-miR-23a-3p	NM_001414658.1	0	2
CNOT2	hsa-miR-23a-3p	NM_001199303.2	0	2
CNOT2	hsa-miR-23a-3p	NM_001414651.1	0	2
CNOT2	hsa-miR-23a-3p	XM_047428886.1	0	2
CNOT2	hsa-miR-23a-3p	XM_047428884.1	0	2
CNOT2	hsa-miR-33b-5p	NR_037615.2	0	1
CNOT2	hsa-miR-33b-5p	NM_001199302.2	0	1
CNOT2	hsa-miR-33b-5p	XM_047428882.1	0	1
CNOT2	hsa-miR-33b-5p	XM_017019348.2	0	1
CNOT2	hsa-miR-33b-5p	XM_024448986.2	0	1
CNOT2	hsa-miR-33b-5p	XM_006719433.5	0	1
CNOT2	hsa-miR-33b-5p	NM_001414655.1	0	1
CNOT2	hsa-miR-33b-5p	NM_001414660.1	0	1
CNOT2	hsa-miR-33b-5p	NM_001414653.1	0	1
CNOT2	hsa-miR-33b-5p	NM_001414657.1	0	1
CNOT2	hsa-miR-33b-5p	NM_001414654.1	0	1
CNOT2	hsa-miR-33b-5p	NM_001414659.1	0	1
CNOT2	hsa-miR-33b-5p	NM_014515.7	0	1
CNOT2	hsa-miR-33b-5p	NM_001414652.1	0	1
CNOT2	hsa-miR-33b-5p	NM_001414662.1	0	1
CNOT2	hsa-miR-33b-5p	NM_001414656.1	0	1
CNOT2	hsa-miR-33b-5p	NM_001414661.1	0	1
CNOT2	hsa-miR-33b-5p	NM_001414658.1	0	1
CNOT2	hsa-miR-33b-5p	NM_001199303.2	0	1
CNOT2	hsa-miR-33b-5p	NM_001414651.1	0	1
CNOT2	hsa-miR-33b-5p	XM_047428886.1	0	1
CNOT2	hsa-miR-33b-5p	XM_047428884.1	0	1
CNOT2	hsa-miR-33a-5p	NR_037615.2	0	1
CNOT2	hsa-miR-33a-5p	NM_001199302.2	0	1
CNOT2	hsa-miR-33a-5p	XM_047428882.1	0	1
CNOT2	hsa-miR-33a-5p	XM_017019348.2	0	1
CNOT2	hsa-miR-33a-5p	XM_024448986.2	0	1
CNOT2	hsa-miR-33a-5p	XM_006719433.5	0	1
CNOT2	hsa-miR-33a-5p	NM_001414655.1	0	1
CNOT2	hsa-miR-33a-5p	NM_001414660.1	0	1
CNOT2	hsa-miR-33a-5p	NM_001414653.1	0	1
CNOT2	hsa-miR-33a-5p	NM_001414657.1	0	1
CNOT2	hsa-miR-33a-5p	NM_001414654.1	0	1
CNOT2	hsa-miR-33a-5p	NM_001414659.1	0	1
CNOT2	hsa-miR-33a-5p	NM_014515.7	0	1
CNOT2	hsa-miR-33a-5p	NM_001414652.1	0	1
CNOT2	hsa-miR-33a-5p	NM_001414662.1	0	1
CNOT2	hsa-miR-33a-5p	NM_001414656.1	0	1
CNOT2	hsa-miR-33a-5p	NM_001414661.1	0	1
CNOT2	hsa-miR-33a-5p	NM_001414658.1	0	1
CNOT2	hsa-miR-33a-5p	NM_001199303.2	0	1
CNOT2	hsa-miR-33a-5p	NM_001414651.1	0	1
CNOT2	hsa-miR-33a-5p	XM_047428886.1	0	1
CNOT2	hsa-miR-33a-5p	XM_047428884.1	0	1
CNOT2	hsa-miR-212-3p	NR_037615.2	0	1
CNOT2	hsa-miR-212-3p	NM_001199302.2	0	1
CNOT2	hsa-miR-212-3p	XM_047428882.1	0	1
CNOT2	hsa-miR-212-3p	XM_017019348.2	0	1
CNOT2	hsa-miR-212-3p	XM_024448986.2	0	1
CNOT2	hsa-miR-212-3p	XM_006719433.5	0	1
CNOT2	hsa-miR-212-3p	NM_001414655.1	0	1
CNOT2	hsa-miR-212-3p	NM_001414660.1	0	1
CNOT2	hsa-miR-212-3p	NM_001414653.1	0	1
CNOT2	hsa-miR-212-3p	NM_001414657.1	0	1
CNOT2	hsa-miR-212-3p	NM_001414654.1	0	1
CNOT2	hsa-miR-212-3p	NM_001414659.1	0	1
CNOT2	hsa-miR-212-3p	NM_014515.7	0	1
CNOT2	hsa-miR-212-3p	NM_001414652.1	0	1
CNOT2	hsa-miR-212-3p	NM_001414662.1	0	1
CNOT2	hsa-miR-212-3p	NM_001414656.1	0	1
CNOT2	hsa-miR-212-3p	NM_001414661.1	0	1
CNOT2	hsa-miR-212-3p	NM_001414658.1	0	1
CNOT2	hsa-miR-212-3p	NM_001199303.2	0	1
CNOT2	hsa-miR-212-3p	NM_001414651.1	0	1
CNOT2	hsa-miR-212-3p	XM_047428886.1	0	1
CNOT2	hsa-miR-212-3p	XM_047428884.1	0	1
CNOT2	hsa-miR-132-3p	NR_037615.2	0	1
CNOT2	hsa-miR-132-3p	NM_001199302.2	0	1
CNOT2	hsa-miR-132-3p	XM_047428882.1	0	1
CNOT2	hsa-miR-132-3p	XM_017019348.2	0	1
CNOT2	hsa-miR-132-3p	XM_024448986.2	0	1
CNOT2	hsa-miR-132-3p	XM_006719433.5	0	1
CNOT2	hsa-miR-132-3p	NM_001414655.1	0	1
CNOT2	hsa-miR-132-3p	NM_001414660.1	0	1
CNOT2	hsa-miR-132-3p	NM_001414653.1	0	1
CNOT2	hsa-miR-132-3p	NM_001414657.1	0	1
CNOT2	hsa-miR-132-3p	NM_001414654.1	0	1
CNOT2	hsa-miR-132-3p	NM_001414659.1	0	1
CNOT2	hsa-miR-132-3p	NM_014515.7	0	1
CNOT2	hsa-miR-132-3p	NM_001414652.1	0	1
CNOT2	hsa-miR-132-3p	NM_001414662.1	0	1
CNOT2	hsa-miR-132-3p	NM_001414656.1	0	1
CNOT2	hsa-miR-132-3p	NM_001414661.1	0	1
CNOT2	hsa-miR-132-3p	NM_001414658.1	0	1
CNOT2	hsa-miR-132-3p	NM_001199303.2	0	1
CNOT2	hsa-miR-132-3p	NM_001414651.1	0	1
CNOT2	hsa-miR-132-3p	XM_047428886.1	0	1
CNOT2	hsa-miR-132-3p	XM_047428884.1	0	1
CNOT2	hsa-miR-504-5p.1	NR_037615.2	0	1
CNOT2	hsa-miR-504-5p.1	NM_001199302.2	0	1
CNOT2	hsa-miR-504-5p.1	XM_047428882.1	0	1
CNOT2	hsa-miR-504-5p.1	XM_017019348.2	0	1
CNOT2	hsa-miR-504-5p.1	XM_024448986.2	0	1
CNOT2	hsa-miR-504-5p.1	XM_006719433.5	0	1
CNOT2	hsa-miR-504-5p.1	NM_001414655.1	0	1
CNOT2	hsa-miR-504-5p.1	NM_001414660.1	0	1
CNOT2	hsa-miR-504-5p.1	NM_001414653.1	0	1
CNOT2	hsa-miR-504-5p.1	NM_001414657.1	0	1
CNOT2	hsa-miR-504-5p.1	NM_001414654.1	0	1
CNOT2	hsa-miR-504-5p.1	NM_001414659.1	0	1
CNOT2	hsa-miR-504-5p.1	NM_014515.7	0	1
CNOT2	hsa-miR-504-5p.1	NM_001414652.1	0	1
CNOT2	hsa-miR-504-5p.1	NM_001414662.1	0	1
CNOT2	hsa-miR-504-5p.1	NM_001414656.1	0	1
CNOT2	hsa-miR-504-5p.1	NM_001414661.1	0	1
CNOT2	hsa-miR-504-5p.1	NM_001414658.1	0	1
CNOT2	hsa-miR-504-5p.1	NM_001199303.2	0	1
CNOT2	hsa-miR-504-5p.1	NM_001414651.1	0	1
CNOT2	hsa-miR-504-5p.1	XM_047428886.1	0	1
CNOT2	hsa-miR-504-5p.1	XM_047428884.1	0	1
CNOT2	hsa-miR-802	NR_037615.2	0	1
CNOT2	hsa-miR-802	NM_001199302.2	0	1
CNOT2	hsa-miR-802	XM_047428882.1	0	1
CNOT2	hsa-miR-802	XM_017019348.2	0	1
CNOT2	hsa-miR-802	XM_024448986.2	0	1
CNOT2	hsa-miR-802	XM_006719433.5	0	1
CNOT2	hsa-miR-802	NM_001414655.1	0	1
CNOT2	hsa-miR-802	NM_001414660.1	0	1
CNOT2	hsa-miR-802	NM_001414653.1	0	1
CNOT2	hsa-miR-802	NM_001414657.1	0	1
CNOT2	hsa-miR-802	NM_001414654.1	0	1
CNOT2	hsa-miR-802	NM_001414659.1	0	1
CNOT2	hsa-miR-802	NM_014515.7	0	1
CNOT2	hsa-miR-802	NM_001414652.1	0	1
CNOT2	hsa-miR-802	NM_001414662.1	0	1
CNOT2	hsa-miR-802	NM_001414656.1	0	1
CNOT2	hsa-miR-802	NM_001414661.1	0	1
CNOT2	hsa-miR-802	NM_001414658.1	0	1
CNOT2	hsa-miR-802	NM_001199303.2	0	1
CNOT2	hsa-miR-802	NM_001414651.1	0	1
CNOT2	hsa-miR-802	XM_047428886.1	0	1
CNOT2	hsa-miR-802	XM_047428884.1	0	1
CNOT2	hsa-miR-495-3p	NR_037615.2	0	1
CNOT2	hsa-miR-495-3p	NM_001199302.2	0	1
CNOT2	hsa-miR-495-3p	XM_047428882.1	0	1
CNOT2	hsa-miR-495-3p	XM_017019348.2	0	1
CNOT2	hsa-miR-495-3p	XM_024448986.2	0	1
CNOT2	hsa-miR-495-3p	XM_006719433.5	0	1
CNOT2	hsa-miR-495-3p	NM_001414655.1	0	1
CNOT2	hsa-miR-495-3p	NM_001414660.1	0	1
CNOT2	hsa-miR-495-3p	NM_001414653.1	0	1
CNOT2	hsa-miR-495-3p	NM_001414657.1	0	1
CNOT2	hsa-miR-495-3p	NM_001414654.1	0	1
CNOT2	hsa-miR-495-3p	NM_001414659.1	0	1
CNOT2	hsa-miR-495-3p	NM_014515.7	0	1
CNOT2	hsa-miR-495-3p	NM_001414652.1	0	1
CNOT2	hsa-miR-495-3p	NM_001414662.1	0	1
CNOT2	hsa-miR-495-3p	NM_001414656.1	0	1
CNOT2	hsa-miR-495-3p	NM_001414661.1	0	1
CNOT2	hsa-miR-495-3p	NM_001414658.1	0	1
CNOT2	hsa-miR-495-3p	NM_001199303.2	0	1
CNOT2	hsa-miR-495-3p	NM_001414651.1	0	1
CNOT2	hsa-miR-495-3p	XM_047428886.1	0	1
CNOT2	hsa-miR-495-3p	XM_047428884.1	0	1
CNOT2	hsa-miR-374a-5p	NR_037615.2	0	1
CNOT2	hsa-miR-374a-5p	NM_001199302.2	0	1
CNOT2	hsa-miR-374a-5p	XM_047428882.1	0	1
CNOT2	hsa-miR-374a-5p	XM_017019348.2	0	1
CNOT2	hsa-miR-374a-5p	XM_024448986.2	0	1
CNOT2	hsa-miR-374a-5p	XM_006719433.5	0	1
CNOT2	hsa-miR-374a-5p	NM_001414655.1	0	1
CNOT2	hsa-miR-374a-5p	NM_001414660.1	0	1
CNOT2	hsa-miR-374a-5p	NM_001414653.1	0	1
CNOT2	hsa-miR-374a-5p	NM_001414657.1	0	1
CNOT2	hsa-miR-374a-5p	NM_001414654.1	0	1
CNOT2	hsa-miR-374a-5p	NM_001414659.1	0	1
CNOT2	hsa-miR-374a-5p	NM_014515.7	0	1
CNOT2	hsa-miR-374a-5p	NM_001414652.1	0	1
CNOT2	hsa-miR-374a-5p	NM_001414662.1	0	1
CNOT2	hsa-miR-374a-5p	NM_001414656.1	0	1
CNOT2	hsa-miR-374a-5p	NM_001414661.1	0	1
CNOT2	hsa-miR-374a-5p	NM_001414658.1	0	1
CNOT2	hsa-miR-374a-5p	NM_001199303.2	0	1
CNOT2	hsa-miR-374a-5p	NM_001414651.1	0	1
CNOT2	hsa-miR-374a-5p	XM_047428886.1	0	1
CNOT2	hsa-miR-374a-5p	XM_047428884.1	0	1
CNOT2	hsa-miR-369-3p	NR_037615.2	0	1
CNOT2	hsa-miR-369-3p	NM_001199302.2	0	1
CNOT2	hsa-miR-369-3p	XM_047428882.1	0	1
CNOT2	hsa-miR-369-3p	XM_017019348.2	0	1
CNOT2	hsa-miR-369-3p	XM_024448986.2	0	1
CNOT2	hsa-miR-369-3p	XM_006719433.5	0	1
CNOT2	hsa-miR-369-3p	NM_001414655.1	0	1
CNOT2	hsa-miR-369-3p	NM_001414660.1	0	1
CNOT2	hsa-miR-369-3p	NM_001414653.1	0	1
CNOT2	hsa-miR-369-3p	NM_001414657.1	0	1
CNOT2	hsa-miR-369-3p	NM_001414654.1	0	1
CNOT2	hsa-miR-369-3p	NM_001414659.1	0	1
CNOT2	hsa-miR-369-3p	NM_014515.7	0	1
CNOT2	hsa-miR-369-3p	NM_001414652.1	0	1
CNOT2	hsa-miR-369-3p	NM_001414662.1	0	1
CNOT2	hsa-miR-369-3p	NM_001414656.1	0	1
CNOT2	hsa-miR-369-3p	NM_001414661.1	0	1
CNOT2	hsa-miR-369-3p	NM_001414658.1	0	1
CNOT2	hsa-miR-369-3p	NM_001199303.2	0	1
CNOT2	hsa-miR-369-3p	NM_001414651.1	0	1
CNOT2	hsa-miR-369-3p	XM_047428886.1	0	1
CNOT2	hsa-miR-369-3p	XM_047428884.1	0	1
CNOT2	hsa-miR-374b-5p	NR_037615.2	0	1
CNOT2	hsa-miR-374b-5p	NM_001199302.2	0	1
CNOT2	hsa-miR-374b-5p	XM_047428882.1	0	1
CNOT2	hsa-miR-374b-5p	XM_017019348.2	0	1
CNOT2	hsa-miR-374b-5p	XM_024448986.2	0	1
CNOT2	hsa-miR-374b-5p	XM_006719433.5	0	1
CNOT2	hsa-miR-374b-5p	NM_001414655.1	0	1
CNOT2	hsa-miR-374b-5p	NM_001414660.1	0	1
CNOT2	hsa-miR-374b-5p	NM_001414653.1	0	1
CNOT2	hsa-miR-374b-5p	NM_001414657.1	0	1
CNOT2	hsa-miR-374b-5p	NM_001414654.1	0	1
CNOT2	hsa-miR-374b-5p	NM_001414659.1	0	1
CNOT2	hsa-miR-374b-5p	NM_014515.7	0	1
CNOT2	hsa-miR-374b-5p	NM_001414652.1	0	1
CNOT2	hsa-miR-374b-5p	NM_001414662.1	0	1
CNOT2	hsa-miR-374b-5p	NM_001414656.1	0	1
CNOT2	hsa-miR-374b-5p	NM_001414661.1	0	1
CNOT2	hsa-miR-374b-5p	NM_001414658.1	0	1
CNOT2	hsa-miR-374b-5p	NM_001199303.2	0	1
CNOT2	hsa-miR-374b-5p	NM_001414651.1	0	1
CNOT2	hsa-miR-374b-5p	XM_047428886.1	0	1
CNOT2	hsa-miR-374b-5p	XM_047428884.1	0	1
CNOT2	hsa-miR-410-3p	NR_037615.2	0	1
CNOT2	hsa-miR-410-3p	NM_001199302.2	0	1
CNOT2	hsa-miR-410-3p	XM_047428882.1	0	1
CNOT2	hsa-miR-410-3p	XM_017019348.2	0	1
CNOT2	hsa-miR-410-3p	XM_024448986.2	0	1
CNOT2	hsa-miR-410-3p	XM_006719433.5	0	1
CNOT2	hsa-miR-410-3p	NM_001414655.1	0	1
CNOT2	hsa-miR-410-3p	NM_001414660.1	0	1
CNOT2	hsa-miR-410-3p	NM_001414653.1	0	1
CNOT2	hsa-miR-410-3p	NM_001414657.1	0	1
CNOT2	hsa-miR-410-3p	NM_001414654.1	0	1
CNOT2	hsa-miR-410-3p	NM_001414659.1	0	1
CNOT2	hsa-miR-410-3p	NM_014515.7	0	1
CNOT2	hsa-miR-410-3p	NM_001414652.1	0	1
CNOT2	hsa-miR-410-3p	NM_001414662.1	0	1
CNOT2	hsa-miR-410-3p	NM_001414656.1	0	1
CNOT2	hsa-miR-410-3p	NM_001414661.1	0	1
CNOT2	hsa-miR-410-3p	NM_001414658.1	0	1
CNOT2	hsa-miR-410-3p	NM_001199303.2	0	1
CNOT2	hsa-miR-410-3p	NM_001414651.1	0	1
CNOT2	hsa-miR-410-3p	XM_047428886.1	0	1
CNOT2	hsa-miR-410-3p	XM_047428884.1	0	1
CNOT2	hsa-let-7d-5p	NR_037615.2	0	1
CNOT2	hsa-let-7d-5p	NM_001199302.2	0	1
CNOT2	hsa-let-7d-5p	XM_047428882.1	0	1
CNOT2	hsa-let-7d-5p	XM_017019348.2	0	1
CNOT2	hsa-let-7d-5p	XM_024448986.2	0	1
CNOT2	hsa-let-7d-5p	XM_006719433.5	0	1
CNOT2	hsa-let-7d-5p	NM_001414655.1	0	1
CNOT2	hsa-let-7d-5p	NM_001414660.1	0	1
CNOT2	hsa-let-7d-5p	NM_001414653.1	0	1
CNOT2	hsa-let-7d-5p	NM_001414657.1	0	1
CNOT2	hsa-let-7d-5p	NM_001414654.1	0	1
CNOT2	hsa-let-7d-5p	NM_001414659.1	0	1
CNOT2	hsa-let-7d-5p	NM_014515.7	0	1
CNOT2	hsa-let-7d-5p	NM_001414652.1	0	1
CNOT2	hsa-let-7d-5p	NM_001414662.1	0	1
CNOT2	hsa-let-7d-5p	NM_001414656.1	0	1
CNOT2	hsa-let-7d-5p	NM_001414661.1	0	1
CNOT2	hsa-let-7d-5p	NM_001414658.1	0	1
CNOT2	hsa-let-7d-5p	NM_001199303.2	0	1
CNOT2	hsa-let-7d-5p	NM_001414651.1	0	1
CNOT2	hsa-let-7d-5p	XM_047428886.1	0	1
CNOT2	hsa-let-7d-5p	XM_047428884.1	0	1
CNOT2	hsa-let-7c-5p	NR_037615.2	0	1
CNOT2	hsa-let-7c-5p	NM_001199302.2	0	1
CNOT2	hsa-let-7c-5p	XM_047428882.1	0	1
CNOT2	hsa-let-7c-5p	XM_017019348.2	0	1
CNOT2	hsa-let-7c-5p	XM_024448986.2	0	1
CNOT2	hsa-let-7c-5p	XM_006719433.5	0	1
CNOT2	hsa-let-7c-5p	NM_001414655.1	0	1
CNOT2	hsa-let-7c-5p	NM_001414660.1	0	1
CNOT2	hsa-let-7c-5p	NM_001414653.1	0	1
CNOT2	hsa-let-7c-5p	NM_001414657.1	0	1
CNOT2	hsa-let-7c-5p	NM_001414654.1	0	1
CNOT2	hsa-let-7c-5p	NM_001414659.1	0	1
CNOT2	hsa-let-7c-5p	NM_014515.7	0	1
CNOT2	hsa-let-7c-5p	NM_001414652.1	0	1
CNOT2	hsa-let-7c-5p	NM_001414662.1	0	1
CNOT2	hsa-let-7c-5p	NM_001414656.1	0	1
CNOT2	hsa-let-7c-5p	NM_001414661.1	0	1
CNOT2	hsa-let-7c-5p	NM_001414658.1	0	1
CNOT2	hsa-let-7c-5p	NM_001199303.2	0	1
CNOT2	hsa-let-7c-5p	NM_001414651.1	0	1
CNOT2	hsa-let-7c-5p	XM_047428886.1	0	1
CNOT2	hsa-let-7c-5p	XM_047428884.1	0	1
CNOT2	hsa-let-7b-5p	NR_037615.2	0	1
CNOT2	hsa-let-7b-5p	NM_001199302.2	0	1
CNOT2	hsa-let-7b-5p	XM_047428882.1	0	1
CNOT2	hsa-let-7b-5p	XM_017019348.2	0	1
CNOT2	hsa-let-7b-5p	XM_024448986.2	0	1
CNOT2	hsa-let-7b-5p	XM_006719433.5	0	1
CNOT2	hsa-let-7b-5p	NM_001414655.1	0	1
CNOT2	hsa-let-7b-5p	NM_001414660.1	0	1
CNOT2	hsa-let-7b-5p	NM_001414653.1	0	1
CNOT2	hsa-let-7b-5p	NM_001414657.1	0	1
CNOT2	hsa-let-7b-5p	NM_001414654.1	0	1
CNOT2	hsa-let-7b-5p	NM_001414659.1	0	1
CNOT2	hsa-let-7b-5p	NM_014515.7	0	1
CNOT2	hsa-let-7b-5p	NM_001414652.1	0	1
CNOT2	hsa-let-7b-5p	NM_001414662.1	0	1
CNOT2	hsa-let-7b-5p	NM_001414656.1	0	1
CNOT2	hsa-let-7b-5p	NM_001414661.1	0	1
CNOT2	hsa-let-7b-5p	NM_001414658.1	0	1
CNOT2	hsa-let-7b-5p	NM_001199303.2	0	1
CNOT2	hsa-let-7b-5p	NM_001414651.1	0	1
CNOT2	hsa-let-7b-5p	XM_047428886.1	0	1
CNOT2	hsa-let-7b-5p	XM_047428884.1	0	1
CNOT2	hsa-let-7a-5p	NR_037615.2	0	1
CNOT2	hsa-let-7a-5p	NM_001199302.2	0	1
CNOT2	hsa-let-7a-5p	XM_047428882.1	0	1
CNOT2	hsa-let-7a-5p	XM_017019348.2	0	1
CNOT2	hsa-let-7a-5p	XM_024448986.2	0	1
CNOT2	hsa-let-7a-5p	XM_006719433.5	0	1
CNOT2	hsa-let-7a-5p	NM_001414655.1	0	1
CNOT2	hsa-let-7a-5p	NM_001414660.1	0	1
CNOT2	hsa-let-7a-5p	NM_001414653.1	0	1
CNOT2	hsa-let-7a-5p	NM_001414657.1	0	1
CNOT2	hsa-let-7a-5p	NM_001414654.1	0	1
CNOT2	hsa-let-7a-5p	NM_001414659.1	0	1
CNOT2	hsa-let-7a-5p	NM_014515.7	0	1
CNOT2	hsa-let-7a-5p	NM_001414652.1	0	1
CNOT2	hsa-let-7a-5p	NM_001414662.1	0	1
CNOT2	hsa-let-7a-5p	NM_001414656.1	0	1
CNOT2	hsa-let-7a-5p	NM_001414661.1	0	1
CNOT2	hsa-let-7a-5p	NM_001414658.1	0	1
CNOT2	hsa-let-7a-5p	NM_001199303.2	0	1
CNOT2	hsa-let-7a-5p	NM_001414651.1	0	1
CNOT2	hsa-let-7a-5p	XM_047428886.1	0	1
CNOT2	hsa-let-7a-5p	XM_047428884.1	0	1
CNOT2	hsa-let-7e-5p	NR_037615.2	0	1
CNOT2	hsa-let-7e-5p	NM_001199302.2	0	1
CNOT2	hsa-let-7e-5p	XM_047428882.1	0	1
CNOT2	hsa-let-7e-5p	XM_017019348.2	0	1
CNOT2	hsa-let-7e-5p	XM_024448986.2	0	1
CNOT2	hsa-let-7e-5p	XM_006719433.5	0	1
CNOT2	hsa-let-7e-5p	NM_001414655.1	0	1
CNOT2	hsa-let-7e-5p	NM_001414660.1	0	1
CNOT2	hsa-let-7e-5p	NM_001414653.1	0	1
CNOT2	hsa-let-7e-5p	NM_001414657.1	0	1
CNOT2	hsa-let-7e-5p	NM_001414654.1	0	1
CNOT2	hsa-let-7e-5p	NM_001414659.1	0	1
CNOT2	hsa-let-7e-5p	NM_014515.7	0	1
CNOT2	hsa-let-7e-5p	NM_001414652.1	0	1
CNOT2	hsa-let-7e-5p	NM_001414662.1	0	1
CNOT2	hsa-let-7e-5p	NM_001414656.1	0	1
CNOT2	hsa-let-7e-5p	NM_001414661.1	0	1
CNOT2	hsa-let-7e-5p	NM_001414658.1	0	1
CNOT2	hsa-let-7e-5p	NM_001199303.2	0	1
CNOT2	hsa-let-7e-5p	NM_001414651.1	0	1
CNOT2	hsa-let-7e-5p	XM_047428886.1	0	1
CNOT2	hsa-let-7e-5p	XM_047428884.1	0	1
CNOT2	hsa-miR-98-5p	NR_037615.2	0	1
CNOT2	hsa-miR-98-5p	NM_001199302.2	0	1
CNOT2	hsa-miR-98-5p	XM_047428882.1	0	1
CNOT2	hsa-miR-98-5p	XM_017019348.2	0	1
CNOT2	hsa-miR-98-5p	XM_024448986.2	0	1
CNOT2	hsa-miR-98-5p	XM_006719433.5	0	1
CNOT2	hsa-miR-98-5p	NM_001414655.1	0	1
CNOT2	hsa-miR-98-5p	NM_001414660.1	0	1
CNOT2	hsa-miR-98-5p	NM_001414653.1	0	1
CNOT2	hsa-miR-98-5p	NM_001414657.1	0	1
CNOT2	hsa-miR-98-5p	NM_001414654.1	0	1
CNOT2	hsa-miR-98-5p	NM_001414659.1	0	1
CNOT2	hsa-miR-98-5p	NM_014515.7	0	1
CNOT2	hsa-miR-98-5p	NM_001414652.1	0	1
CNOT2	hsa-miR-98-5p	NM_001414662.1	0	1
CNOT2	hsa-miR-98-5p	NM_001414656.1	0	1
CNOT2	hsa-miR-98-5p	NM_001414661.1	0	1
CNOT2	hsa-miR-98-5p	NM_001414658.1	0	1
CNOT2	hsa-miR-98-5p	NM_001199303.2	0	1
CNOT2	hsa-miR-98-5p	NM_001414651.1	0	1
CNOT2	hsa-miR-98-5p	XM_047428886.1	0	1
CNOT2	hsa-miR-98-5p	XM_047428884.1	0	1
CNOT2	hsa-let-7i-5p	NR_037615.2	0	1
CNOT2	hsa-let-7i-5p	NM_001199302.2	0	1
CNOT2	hsa-let-7i-5p	XM_047428882.1	0	1
CNOT2	hsa-let-7i-5p	XM_017019348.2	0	1
CNOT2	hsa-let-7i-5p	XM_024448986.2	0	1
CNOT2	hsa-let-7i-5p	XM_006719433.5	0	1
CNOT2	hsa-let-7i-5p	NM_001414655.1	0	1
CNOT2	hsa-let-7i-5p	NM_001414660.1	0	1
CNOT2	hsa-let-7i-5p	NM_001414653.1	0	1
CNOT2	hsa-let-7i-5p	NM_001414657.1	0	1
CNOT2	hsa-let-7i-5p	NM_001414654.1	0	1
CNOT2	hsa-let-7i-5p	NM_001414659.1	0	1
CNOT2	hsa-let-7i-5p	NM_014515.7	0	1
CNOT2	hsa-let-7i-5p	NM_001414652.1	0	1
CNOT2	hsa-let-7i-5p	NM_001414662.1	0	1
CNOT2	hsa-let-7i-5p	NM_001414656.1	0	1
CNOT2	hsa-let-7i-5p	NM_001414661.1	0	1
CNOT2	hsa-let-7i-5p	NM_001414658.1	0	1
CNOT2	hsa-let-7i-5p	NM_001199303.2	0	1
CNOT2	hsa-let-7i-5p	NM_001414651.1	0	1
CNOT2	hsa-let-7i-5p	XM_047428886.1	0	1
CNOT2	hsa-let-7i-5p	XM_047428884.1	0	1
CNOT2	hsa-let-7f-5p	NR_037615.2	0	1
CNOT2	hsa-let-7f-5p	NM_001199302.2	0	1
CNOT2	hsa-let-7f-5p	XM_047428882.1	0	1
CNOT2	hsa-let-7f-5p	XM_017019348.2	0	1
CNOT2	hsa-let-7f-5p	XM_024448986.2	0	1
CNOT2	hsa-let-7f-5p	XM_006719433.5	0	1
CNOT2	hsa-let-7f-5p	NM_001414655.1	0	1
CNOT2	hsa-let-7f-5p	NM_001414660.1	0	1
CNOT2	hsa-let-7f-5p	NM_001414653.1	0	1
CNOT2	hsa-let-7f-5p	NM_001414657.1	0	1
CNOT2	hsa-let-7f-5p	NM_001414654.1	0	1
CNOT2	hsa-let-7f-5p	NM_001414659.1	0	1
CNOT2	hsa-let-7f-5p	NM_014515.7	0	1
CNOT2	hsa-let-7f-5p	NM_001414652.1	0	1
CNOT2	hsa-let-7f-5p	NM_001414662.1	0	1
CNOT2	hsa-let-7f-5p	NM_001414656.1	0	1
CNOT2	hsa-let-7f-5p	NM_001414661.1	0	1
CNOT2	hsa-let-7f-5p	NM_001414658.1	0	1
CNOT2	hsa-let-7f-5p	NM_001199303.2	0	1
CNOT2	hsa-let-7f-5p	NM_001414651.1	0	1
CNOT2	hsa-let-7f-5p	XM_047428886.1	0	1
CNOT2	hsa-let-7f-5p	XM_047428884.1	0	1
CNOT2	hsa-miR-1306-5p	NR_037615.2	0	1
CNOT2	hsa-miR-1306-5p	NM_001199302.2	0	1
CNOT2	hsa-miR-1306-5p	XM_047428882.1	0	1
CNOT2	hsa-miR-1306-5p	XM_017019348.2	0	1
CNOT2	hsa-miR-1306-5p	XM_024448986.2	0	1
CNOT2	hsa-miR-1306-5p	XM_006719433.5	0	1
CNOT2	hsa-miR-1306-5p	NM_001414655.1	0	1
CNOT2	hsa-miR-1306-5p	NM_001414660.1	0	1
CNOT2	hsa-miR-1306-5p	NM_001414653.1	0	1
CNOT2	hsa-miR-1306-5p	NM_001414657.1	0	1
CNOT2	hsa-miR-1306-5p	NM_001414654.1	0	1
CNOT2	hsa-miR-1306-5p	NM_001414659.1	0	1
CNOT2	hsa-miR-1306-5p	NM_014515.7	0	1
CNOT2	hsa-miR-1306-5p	NM_001414652.1	0	1
CNOT2	hsa-miR-1306-5p	NM_001414662.1	0	1
CNOT2	hsa-miR-1306-5p	NM_001414656.1	0	1
CNOT2	hsa-miR-1306-5p	NM_001414661.1	0	1
CNOT2	hsa-miR-1306-5p	NM_001414658.1	0	1
CNOT2	hsa-miR-1306-5p	NM_001199303.2	0	1
CNOT2	hsa-miR-1306-5p	NM_001414651.1	0	1
CNOT2	hsa-miR-1306-5p	XM_047428886.1	0	1
CNOT2	hsa-miR-1306-5p	XM_047428884.1	0	1
CNOT2	hsa-miR-324-5p	NR_037615.2	0	1
CNOT2	hsa-miR-324-5p	NM_001199302.2	0	1
CNOT2	hsa-miR-324-5p	XM_047428882.1	0	1
CNOT2	hsa-miR-324-5p	XM_017019348.2	0	1
CNOT2	hsa-miR-324-5p	XM_024448986.2	0	1
CNOT2	hsa-miR-324-5p	XM_006719433.5	0	1
CNOT2	hsa-miR-324-5p	NM_001414655.1	0	1
CNOT2	hsa-miR-324-5p	NM_001414660.1	0	1
CNOT2	hsa-miR-324-5p	NM_001414653.1	0	1
CNOT2	hsa-miR-324-5p	NM_001414657.1	0	1
CNOT2	hsa-miR-324-5p	NM_001414654.1	0	1
CNOT2	hsa-miR-324-5p	NM_001414659.1	0	1
CNOT2	hsa-miR-324-5p	NM_014515.7	0	1
CNOT2	hsa-miR-324-5p	NM_001414652.1	0	1
CNOT2	hsa-miR-324-5p	NM_001414662.1	0	1
CNOT2	hsa-miR-324-5p	NM_001414656.1	0	1
CNOT2	hsa-miR-324-5p	NM_001414661.1	0	1
CNOT2	hsa-miR-324-5p	NM_001414658.1	0	1
CNOT2	hsa-miR-324-5p	NM_001199303.2	0	1
CNOT2	hsa-miR-324-5p	NM_001414651.1	0	1
CNOT2	hsa-miR-324-5p	XM_047428886.1	0	1
CNOT2	hsa-miR-324-5p	XM_047428884.1	0	1
CNOT2	hsa-miR-32-5p	NR_037615.2	0	1
CNOT2	hsa-miR-32-5p	NM_001199302.2	0	1
CNOT2	hsa-miR-32-5p	XM_047428882.1	0	1
CNOT2	hsa-miR-32-5p	XM_017019348.2	0	1
CNOT2	hsa-miR-32-5p	XM_024448986.2	0	1
CNOT2	hsa-miR-32-5p	XM_006719433.5	0	1
CNOT2	hsa-miR-32-5p	NM_001414655.1	0	1
CNOT2	hsa-miR-32-5p	NM_001414660.1	0	1
CNOT2	hsa-miR-32-5p	NM_001414653.1	0	1
CNOT2	hsa-miR-32-5p	NM_001414657.1	0	1
CNOT2	hsa-miR-32-5p	NM_001414654.1	0	1
CNOT2	hsa-miR-32-5p	NM_001414659.1	0	1
CNOT2	hsa-miR-32-5p	NM_014515.7	0	1
CNOT2	hsa-miR-32-5p	NM_001414652.1	0	1
CNOT2	hsa-miR-32-5p	NM_001414662.1	0	1
CNOT2	hsa-miR-32-5p	NM_001414656.1	0	1
CNOT2	hsa-miR-32-5p	NM_001414661.1	0	1
CNOT2	hsa-miR-32-5p	NM_001414658.1	0	1
CNOT2	hsa-miR-32-5p	NM_001199303.2	0	1
CNOT2	hsa-miR-32-5p	NM_001414651.1	0	1
CNOT2	hsa-miR-32-5p	XM_047428886.1	0	1
CNOT2	hsa-miR-32-5p	XM_047428884.1	0	1
CNOT2	hsa-miR-92a-3p	NR_037615.2	0	1
CNOT2	hsa-miR-92a-3p	NM_001199302.2	0	1
CNOT2	hsa-miR-92a-3p	XM_047428882.1	0	1
CNOT2	hsa-miR-92a-3p	XM_017019348.2	0	1
CNOT2	hsa-miR-92a-3p	XM_024448986.2	0	1
CNOT2	hsa-miR-92a-3p	XM_006719433.5	0	1
CNOT2	hsa-miR-92a-3p	NM_001414655.1	0	1
CNOT2	hsa-miR-92a-3p	NM_001414660.1	0	1
CNOT2	hsa-miR-92a-3p	NM_001414653.1	0	1
CNOT2	hsa-miR-92a-3p	NM_001414657.1	0	1
CNOT2	hsa-miR-92a-3p	NM_001414654.1	0	1
CNOT2	hsa-miR-92a-3p	NM_001414659.1	0	1
CNOT2	hsa-miR-92a-3p	NM_014515.7	0	1
CNOT2	hsa-miR-92a-3p	NM_001414652.1	0	1
CNOT2	hsa-miR-92a-3p	NM_001414662.1	0	1
CNOT2	hsa-miR-92a-3p	NM_001414656.1	0	1
CNOT2	hsa-miR-92a-3p	NM_001414661.1	0	1
CNOT2	hsa-miR-92a-3p	NM_001414658.1	0	1
CNOT2	hsa-miR-92a-3p	NM_001199303.2	0	1
CNOT2	hsa-miR-92a-3p	NM_001414651.1	0	1
CNOT2	hsa-miR-92a-3p	XM_047428886.1	0	1
CNOT2	hsa-miR-92a-3p	XM_047428884.1	0	1
CNOT2	hsa-miR-367-3p	NR_037615.2	0	1
CNOT2	hsa-miR-367-3p	NM_001199302.2	0	1
CNOT2	hsa-miR-367-3p	XM_047428882.1	0	1
CNOT2	hsa-miR-367-3p	XM_017019348.2	0	1
CNOT2	hsa-miR-367-3p	XM_024448986.2	0	1
CNOT2	hsa-miR-367-3p	XM_006719433.5	0	1
CNOT2	hsa-miR-367-3p	NM_001414655.1	0	1
CNOT2	hsa-miR-367-3p	NM_001414660.1	0	1
CNOT2	hsa-miR-367-3p	NM_001414653.1	0	1
CNOT2	hsa-miR-367-3p	NM_001414657.1	0	1
CNOT2	hsa-miR-367-3p	NM_001414654.1	0	1
CNOT2	hsa-miR-367-3p	NM_001414659.1	0	1
CNOT2	hsa-miR-367-3p	NM_014515.7	0	1
CNOT2	hsa-miR-367-3p	NM_001414652.1	0	1
CNOT2	hsa-miR-367-3p	NM_001414662.1	0	1
CNOT2	hsa-miR-367-3p	NM_001414656.1	0	1
CNOT2	hsa-miR-367-3p	NM_001414661.1	0	1
CNOT2	hsa-miR-367-3p	NM_001414658.1	0	1
CNOT2	hsa-miR-367-3p	NM_001199303.2	0	1
CNOT2	hsa-miR-367-3p	NM_001414651.1	0	1
CNOT2	hsa-miR-367-3p	XM_047428886.1	0	1
CNOT2	hsa-miR-367-3p	XM_047428884.1	0	1
CNOT2	hsa-miR-363-3p	NR_037615.2	0	1
CNOT2	hsa-miR-363-3p	NM_001199302.2	0	1
CNOT2	hsa-miR-363-3p	XM_047428882.1	0	1
CNOT2	hsa-miR-363-3p	XM_017019348.2	0	1
CNOT2	hsa-miR-363-3p	XM_024448986.2	0	1
CNOT2	hsa-miR-363-3p	XM_006719433.5	0	1
CNOT2	hsa-miR-363-3p	NM_001414655.1	0	1
CNOT2	hsa-miR-363-3p	NM_001414660.1	0	1
CNOT2	hsa-miR-363-3p	NM_001414653.1	0	1
CNOT2	hsa-miR-363-3p	NM_001414657.1	0	1
CNOT2	hsa-miR-363-3p	NM_001414654.1	0	1
CNOT2	hsa-miR-363-3p	NM_001414659.1	0	1
CNOT2	hsa-miR-363-3p	NM_014515.7	0	1
CNOT2	hsa-miR-363-3p	NM_001414652.1	0	1
CNOT2	hsa-miR-363-3p	NM_001414662.1	0	1
CNOT2	hsa-miR-363-3p	NM_001414656.1	0	1
CNOT2	hsa-miR-363-3p	NM_001414661.1	0	1
CNOT2	hsa-miR-363-3p	NM_001414658.1	0	1
CNOT2	hsa-miR-363-3p	NM_001199303.2	0	1
CNOT2	hsa-miR-363-3p	NM_001414651.1	0	1
CNOT2	hsa-miR-363-3p	XM_047428886.1	0	1
CNOT2	hsa-miR-363-3p	XM_047428884.1	0	1
CNOT2	hsa-miR-92b-3p	NR_037615.2	0	1
CNOT2	hsa-miR-92b-3p	NM_001199302.2	0	1
CNOT2	hsa-miR-92b-3p	XM_047428882.1	0	1
CNOT2	hsa-miR-92b-3p	XM_017019348.2	0	1
CNOT2	hsa-miR-92b-3p	XM_024448986.2	0	1
CNOT2	hsa-miR-92b-3p	XM_006719433.5	0	1
CNOT2	hsa-miR-92b-3p	NM_001414655.1	0	1
CNOT2	hsa-miR-92b-3p	NM_001414660.1	0	1
CNOT2	hsa-miR-92b-3p	NM_001414653.1	0	1
CNOT2	hsa-miR-92b-3p	NM_001414657.1	0	1
CNOT2	hsa-miR-92b-3p	NM_001414654.1	0	1
CNOT2	hsa-miR-92b-3p	NM_001414659.1	0	1
CNOT2	hsa-miR-92b-3p	NM_014515.7	0	1
CNOT2	hsa-miR-92b-3p	NM_001414652.1	0	1
CNOT2	hsa-miR-92b-3p	NM_001414662.1	0	1
CNOT2	hsa-miR-92b-3p	NM_001414656.1	0	1
CNOT2	hsa-miR-92b-3p	NM_001414661.1	0	1
CNOT2	hsa-miR-92b-3p	NM_001414658.1	0	1
CNOT2	hsa-miR-92b-3p	NM_001199303.2	0	1
CNOT2	hsa-miR-92b-3p	NM_001414651.1	0	1
CNOT2	hsa-miR-92b-3p	XM_047428886.1	0	1
CNOT2	hsa-miR-92b-3p	XM_047428884.1	0	1
CNOT2	hsa-miR-25-3p	NR_037615.2	0	1
CNOT2	hsa-miR-25-3p	NM_001199302.2	0	1
CNOT2	hsa-miR-25-3p	XM_047428882.1	0	1
CNOT2	hsa-miR-25-3p	XM_017019348.2	0	1
CNOT2	hsa-miR-25-3p	XM_024448986.2	0	1
CNOT2	hsa-miR-25-3p	XM_006719433.5	0	1
CNOT2	hsa-miR-25-3p	NM_001414655.1	0	1
CNOT2	hsa-miR-25-3p	NM_001414660.1	0	1
CNOT2	hsa-miR-25-3p	NM_001414653.1	0	1
CNOT2	hsa-miR-25-3p	NM_001414657.1	0	1
CNOT2	hsa-miR-25-3p	NM_001414654.1	0	1
CNOT2	hsa-miR-25-3p	NM_001414659.1	0	1
CNOT2	hsa-miR-25-3p	NM_014515.7	0	1
CNOT2	hsa-miR-25-3p	NM_001414652.1	0	1
CNOT2	hsa-miR-25-3p	NM_001414662.1	0	1
CNOT2	hsa-miR-25-3p	NM_001414656.1	0	1
CNOT2	hsa-miR-25-3p	NM_001414661.1	0	1
CNOT2	hsa-miR-25-3p	NM_001414658.1	0	1
CNOT2	hsa-miR-25-3p	NM_001199303.2	0	1
CNOT2	hsa-miR-25-3p	NM_001414651.1	0	1
CNOT2	hsa-miR-25-3p	XM_047428886.1	0	1
CNOT2	hsa-miR-25-3p	XM_047428884.1	0	1
CNOT2	hsa-miR-331-3p	NR_037615.2	0	1
CNOT2	hsa-miR-331-3p	NM_001199302.2	0	1
CNOT2	hsa-miR-331-3p	XM_047428882.1	0	1
CNOT2	hsa-miR-331-3p	XM_017019348.2	0	1
CNOT2	hsa-miR-331-3p	XM_024448986.2	0	1
CNOT2	hsa-miR-331-3p	XM_006719433.5	0	1
CNOT2	hsa-miR-331-3p	NM_001414655.1	0	1
CNOT2	hsa-miR-331-3p	NM_001414660.1	0	1
CNOT2	hsa-miR-331-3p	NM_001414653.1	0	1
CNOT2	hsa-miR-331-3p	NM_001414657.1	0	1
CNOT2	hsa-miR-331-3p	NM_001414654.1	0	1
CNOT2	hsa-miR-331-3p	NM_001414659.1	0	1
CNOT2	hsa-miR-331-3p	NM_014515.7	0	1
CNOT2	hsa-miR-331-3p	NM_001414652.1	0	1
CNOT2	hsa-miR-331-3p	NM_001414662.1	0	1
CNOT2	hsa-miR-331-3p	NM_001414656.1	0	1
CNOT2	hsa-miR-331-3p	NM_001414661.1	0	1
CNOT2	hsa-miR-331-3p	NM_001414658.1	0	1
CNOT2	hsa-miR-331-3p	NM_001199303.2	0	1
CNOT2	hsa-miR-331-3p	NM_001414651.1	0	1
CNOT2	hsa-miR-331-3p	XM_047428886.1	0	1
CNOT2	hsa-miR-331-3p	XM_047428884.1	0	1
CNOT2	hsa-miR-130b-3p	NR_037615.2	0	1
CNOT2	hsa-miR-130b-3p	NM_001199302.2	0	1
CNOT2	hsa-miR-130b-3p	XM_047428882.1	0	1
CNOT2	hsa-miR-130b-3p	XM_017019348.2	0	1
CNOT2	hsa-miR-130b-3p	XM_024448986.2	0	1
CNOT2	hsa-miR-130b-3p	XM_006719433.5	0	1
CNOT2	hsa-miR-130b-3p	NM_001414655.1	0	1
CNOT2	hsa-miR-130b-3p	NM_001414660.1	0	1
CNOT2	hsa-miR-130b-3p	NM_001414653.1	0	1
CNOT2	hsa-miR-130b-3p	NM_001414657.1	0	1
CNOT2	hsa-miR-130b-3p	NM_001414654.1	0	1
CNOT2	hsa-miR-130b-3p	NM_001414659.1	0	1
CNOT2	hsa-miR-130b-3p	NM_014515.7	0	1
CNOT2	hsa-miR-130b-3p	NM_001414652.1	0	1
CNOT2	hsa-miR-130b-3p	NM_001414662.1	0	1
CNOT2	hsa-miR-130b-3p	NM_001414656.1	0	1
CNOT2	hsa-miR-130b-3p	NM_001414661.1	0	1
CNOT2	hsa-miR-130b-3p	NM_001414658.1	0	1
CNOT2	hsa-miR-130b-3p	NM_001199303.2	0	1
CNOT2	hsa-miR-130b-3p	NM_001414651.1	0	1
CNOT2	hsa-miR-130b-3p	XM_047428886.1	0	1
CNOT2	hsa-miR-130b-3p	XM_047428884.1	0	1
CNOT2	hsa-miR-301b-3p	NR_037615.2	0	1
CNOT2	hsa-miR-301b-3p	NM_001199302.2	0	1
CNOT2	hsa-miR-301b-3p	XM_047428882.1	0	1
CNOT2	hsa-miR-301b-3p	XM_017019348.2	0	1
CNOT2	hsa-miR-301b-3p	XM_024448986.2	0	1
CNOT2	hsa-miR-301b-3p	XM_006719433.5	0	1
CNOT2	hsa-miR-301b-3p	NM_001414655.1	0	1
CNOT2	hsa-miR-301b-3p	NM_001414660.1	0	1
CNOT2	hsa-miR-301b-3p	NM_001414653.1	0	1
CNOT2	hsa-miR-301b-3p	NM_001414657.1	0	1
CNOT2	hsa-miR-301b-3p	NM_001414654.1	0	1
CNOT2	hsa-miR-301b-3p	NM_001414659.1	0	1
CNOT2	hsa-miR-301b-3p	NM_014515.7	0	1
CNOT2	hsa-miR-301b-3p	NM_001414652.1	0	1
CNOT2	hsa-miR-301b-3p	NM_001414662.1	0	1
CNOT2	hsa-miR-301b-3p	NM_001414656.1	0	1
CNOT2	hsa-miR-301b-3p	NM_001414661.1	0	1
CNOT2	hsa-miR-301b-3p	NM_001414658.1	0	1
CNOT2	hsa-miR-301b-3p	NM_001199303.2	0	1
CNOT2	hsa-miR-301b-3p	NM_001414651.1	0	1
CNOT2	hsa-miR-301b-3p	XM_047428886.1	0	1
CNOT2	hsa-miR-301b-3p	XM_047428884.1	0	1
CNOT2	hsa-miR-301a-3p	NR_037615.2	0	1
CNOT2	hsa-miR-301a-3p	NM_001199302.2	0	1
CNOT2	hsa-miR-301a-3p	XM_047428882.1	0	1
CNOT2	hsa-miR-301a-3p	XM_017019348.2	0	1
CNOT2	hsa-miR-301a-3p	XM_024448986.2	0	1
CNOT2	hsa-miR-301a-3p	XM_006719433.5	0	1
CNOT2	hsa-miR-301a-3p	NM_001414655.1	0	1
CNOT2	hsa-miR-301a-3p	NM_001414660.1	0	1
CNOT2	hsa-miR-301a-3p	NM_001414653.1	0	1
CNOT2	hsa-miR-301a-3p	NM_001414657.1	0	1
CNOT2	hsa-miR-301a-3p	NM_001414654.1	0	1
CNOT2	hsa-miR-301a-3p	NM_001414659.1	0	1
CNOT2	hsa-miR-301a-3p	NM_014515.7	0	1
CNOT2	hsa-miR-301a-3p	NM_001414652.1	0	1
CNOT2	hsa-miR-301a-3p	NM_001414662.1	0	1
CNOT2	hsa-miR-301a-3p	NM_001414656.1	0	1
CNOT2	hsa-miR-301a-3p	NM_001414661.1	0	1
CNOT2	hsa-miR-301a-3p	NM_001414658.1	0	1
CNOT2	hsa-miR-301a-3p	NM_001199303.2	0	1
CNOT2	hsa-miR-301a-3p	NM_001414651.1	0	1
CNOT2	hsa-miR-301a-3p	XM_047428886.1	0	1
CNOT2	hsa-miR-301a-3p	XM_047428884.1	0	1
CNOT2	hsa-miR-454-3p	NR_037615.2	0	1
CNOT2	hsa-miR-454-3p	NM_001199302.2	0	1
CNOT2	hsa-miR-454-3p	XM_047428882.1	0	1
CNOT2	hsa-miR-454-3p	XM_017019348.2	0	1
CNOT2	hsa-miR-454-3p	XM_024448986.2	0	1
CNOT2	hsa-miR-454-3p	XM_006719433.5	0	1
CNOT2	hsa-miR-454-3p	NM_001414655.1	0	1
CNOT2	hsa-miR-454-3p	NM_001414660.1	0	1
CNOT2	hsa-miR-454-3p	NM_001414653.1	0	1
CNOT2	hsa-miR-454-3p	NM_001414657.1	0	1
CNOT2	hsa-miR-454-3p	NM_001414654.1	0	1
CNOT2	hsa-miR-454-3p	NM_001414659.1	0	1
CNOT2	hsa-miR-454-3p	NM_014515.7	0	1
CNOT2	hsa-miR-454-3p	NM_001414652.1	0	1
CNOT2	hsa-miR-454-3p	NM_001414662.1	0	1
CNOT2	hsa-miR-454-3p	NM_001414656.1	0	1
CNOT2	hsa-miR-454-3p	NM_001414661.1	0	1
CNOT2	hsa-miR-454-3p	NM_001414658.1	0	1
CNOT2	hsa-miR-454-3p	NM_001199303.2	0	1
CNOT2	hsa-miR-454-3p	NM_001414651.1	0	1
CNOT2	hsa-miR-454-3p	XM_047428886.1	0	1
CNOT2	hsa-miR-454-3p	XM_047428884.1	0	1
CNOT2	hsa-miR-130a-3p	NR_037615.2	0	1
CNOT2	hsa-miR-130a-3p	NM_001199302.2	0	1
CNOT2	hsa-miR-130a-3p	XM_047428882.1	0	1
CNOT2	hsa-miR-130a-3p	XM_017019348.2	0	1
CNOT2	hsa-miR-130a-3p	XM_024448986.2	0	1
CNOT2	hsa-miR-130a-3p	XM_006719433.5	0	1
CNOT2	hsa-miR-130a-3p	NM_001414655.1	0	1
CNOT2	hsa-miR-130a-3p	NM_001414660.1	0	1
CNOT2	hsa-miR-130a-3p	NM_001414653.1	0	1
CNOT2	hsa-miR-130a-3p	NM_001414657.1	0	1
CNOT2	hsa-miR-130a-3p	NM_001414654.1	0	1
CNOT2	hsa-miR-130a-3p	NM_001414659.1	0	1
CNOT2	hsa-miR-130a-3p	NM_014515.7	0	1
CNOT2	hsa-miR-130a-3p	NM_001414652.1	0	1
CNOT2	hsa-miR-130a-3p	NM_001414662.1	0	1
CNOT2	hsa-miR-130a-3p	NM_001414656.1	0	1
CNOT2	hsa-miR-130a-3p	NM_001414661.1	0	1
CNOT2	hsa-miR-130a-3p	NM_001414658.1	0	1
CNOT2	hsa-miR-130a-3p	NM_001199303.2	0	1
CNOT2	hsa-miR-130a-3p	NM_001414651.1	0	1
CNOT2	hsa-miR-130a-3p	XM_047428886.1	0	1
CNOT2	hsa-miR-130a-3p	XM_047428884.1	0	1
CNOT2	hsa-miR-328-3p	NR_037615.2	0	1
CNOT2	hsa-miR-328-3p	NM_001199302.2	0	1
CNOT2	hsa-miR-328-3p	XM_047428882.1	0	1
CNOT2	hsa-miR-328-3p	XM_017019348.2	0	1
CNOT2	hsa-miR-328-3p	XM_024448986.2	0	1
CNOT2	hsa-miR-328-3p	XM_006719433.5	0	1
CNOT2	hsa-miR-328-3p	NM_001414655.1	0	1
CNOT2	hsa-miR-328-3p	NM_001414660.1	0	1
CNOT2	hsa-miR-328-3p	NM_001414653.1	0	1
CNOT2	hsa-miR-328-3p	NM_001414657.1	0	1
CNOT2	hsa-miR-328-3p	NM_001414654.1	0	1
CNOT2	hsa-miR-328-3p	NM_001414659.1	0	1
CNOT2	hsa-miR-328-3p	NM_014515.7	0	1
CNOT2	hsa-miR-328-3p	NM_001414652.1	0	1
CNOT2	hsa-miR-328-3p	NM_001414662.1	0	1
CNOT2	hsa-miR-328-3p	NM_001414656.1	0	1
CNOT2	hsa-miR-328-3p	NM_001414661.1	0	1
CNOT2	hsa-miR-328-3p	NM_001414658.1	0	1
CNOT2	hsa-miR-328-3p	NM_001199303.2	0	1
CNOT2	hsa-miR-328-3p	NM_001414651.1	0	1
CNOT2	hsa-miR-328-3p	XM_047428886.1	0	1
CNOT2	hsa-miR-328-3p	XM_047428884.1	0	1
CNOT2	hsa-miR-212-5p	NR_037615.2	0	1
CNOT2	hsa-miR-212-5p	NM_001199302.2	0	1
CNOT2	hsa-miR-212-5p	XM_047428882.1	0	1
CNOT2	hsa-miR-212-5p	XM_017019348.2	0	1
CNOT2	hsa-miR-212-5p	XM_024448986.2	0	1
CNOT2	hsa-miR-212-5p	XM_006719433.5	0	1
CNOT2	hsa-miR-212-5p	NM_001414655.1	0	1
CNOT2	hsa-miR-212-5p	NM_001414660.1	0	1
CNOT2	hsa-miR-212-5p	NM_001414653.1	0	1
CNOT2	hsa-miR-212-5p	NM_001414657.1	0	1
CNOT2	hsa-miR-212-5p	NM_001414654.1	0	1
CNOT2	hsa-miR-212-5p	NM_001414659.1	0	1
CNOT2	hsa-miR-212-5p	NM_014515.7	0	1
CNOT2	hsa-miR-212-5p	NM_001414652.1	0	1
CNOT2	hsa-miR-212-5p	NM_001414662.1	0	1
CNOT2	hsa-miR-212-5p	NM_001414656.1	0	1
CNOT2	hsa-miR-212-5p	NM_001414661.1	0	1
CNOT2	hsa-miR-212-5p	NM_001414658.1	0	1
CNOT2	hsa-miR-212-5p	NM_001199303.2	0	1
CNOT2	hsa-miR-212-5p	NM_001414651.1	0	1
CNOT2	hsa-miR-212-5p	XM_047428886.1	0	1
CNOT2	hsa-miR-212-5p	XM_047428884.1	0	1
CNOT2	hsa-miR-181d-5p	NR_037615.2	0	1
CNOT2	hsa-miR-181d-5p	NM_001199302.2	0	1
CNOT2	hsa-miR-181d-5p	XM_047428882.1	0	1
CNOT2	hsa-miR-181d-5p	XM_017019348.2	0	1
CNOT2	hsa-miR-181d-5p	XM_024448986.2	0	1
CNOT2	hsa-miR-181d-5p	XM_006719433.5	0	1
CNOT2	hsa-miR-181d-5p	NM_001414655.1	0	1
CNOT2	hsa-miR-181d-5p	NM_001414660.1	0	1
CNOT2	hsa-miR-181d-5p	NM_001414653.1	0	1
CNOT2	hsa-miR-181d-5p	NM_001414657.1	0	1
CNOT2	hsa-miR-181d-5p	NM_001414654.1	0	1
CNOT2	hsa-miR-181d-5p	NM_001414659.1	0	1
CNOT2	hsa-miR-181d-5p	NM_014515.7	0	1
CNOT2	hsa-miR-181d-5p	NM_001414652.1	0	1
CNOT2	hsa-miR-181d-5p	NM_001414662.1	0	1
CNOT2	hsa-miR-181d-5p	NM_001414656.1	0	1
CNOT2	hsa-miR-181d-5p	NM_001414661.1	0	1
CNOT2	hsa-miR-181d-5p	NM_001414658.1	0	1
CNOT2	hsa-miR-181d-5p	NM_001199303.2	0	1
CNOT2	hsa-miR-181d-5p	NM_001414651.1	0	1
CNOT2	hsa-miR-181d-5p	XM_047428886.1	0	1
CNOT2	hsa-miR-181d-5p	XM_047428884.1	0	1
CNOT2	hsa-miR-181b-5p	NR_037615.2	0	1
CNOT2	hsa-miR-181b-5p	NM_001199302.2	0	1
CNOT2	hsa-miR-181b-5p	XM_047428882.1	0	1
CNOT2	hsa-miR-181b-5p	XM_017019348.2	0	1
CNOT2	hsa-miR-181b-5p	XM_024448986.2	0	1
CNOT2	hsa-miR-181b-5p	XM_006719433.5	0	1
CNOT2	hsa-miR-181b-5p	NM_001414655.1	0	1
CNOT2	hsa-miR-181b-5p	NM_001414660.1	0	1
CNOT2	hsa-miR-181b-5p	NM_001414653.1	0	1
CNOT2	hsa-miR-181b-5p	NM_001414657.1	0	1
CNOT2	hsa-miR-181b-5p	NM_001414654.1	0	1
CNOT2	hsa-miR-181b-5p	NM_001414659.1	0	1
CNOT2	hsa-miR-181b-5p	NM_014515.7	0	1
CNOT2	hsa-miR-181b-5p	NM_001414652.1	0	1
CNOT2	hsa-miR-181b-5p	NM_001414662.1	0	1
CNOT2	hsa-miR-181b-5p	NM_001414656.1	0	1
CNOT2	hsa-miR-181b-5p	NM_001414661.1	0	1
CNOT2	hsa-miR-181b-5p	NM_001414658.1	0	1
CNOT2	hsa-miR-181b-5p	NM_001199303.2	0	1
CNOT2	hsa-miR-181b-5p	NM_001414651.1	0	1
CNOT2	hsa-miR-181b-5p	XM_047428886.1	0	1
CNOT2	hsa-miR-181b-5p	XM_047428884.1	0	1
CNOT2	hsa-miR-181c-5p	NR_037615.2	0	1
CNOT2	hsa-miR-181c-5p	NM_001199302.2	0	1
CNOT2	hsa-miR-181c-5p	XM_047428882.1	0	1
CNOT2	hsa-miR-181c-5p	XM_017019348.2	0	1
CNOT2	hsa-miR-181c-5p	XM_024448986.2	0	1
CNOT2	hsa-miR-181c-5p	XM_006719433.5	0	1
CNOT2	hsa-miR-181c-5p	NM_001414655.1	0	1
CNOT2	hsa-miR-181c-5p	NM_001414660.1	0	1
CNOT2	hsa-miR-181c-5p	NM_001414653.1	0	1
CNOT2	hsa-miR-181c-5p	NM_001414657.1	0	1
CNOT2	hsa-miR-181c-5p	NM_001414654.1	0	1
CNOT2	hsa-miR-181c-5p	NM_001414659.1	0	1
CNOT2	hsa-miR-181c-5p	NM_014515.7	0	1
CNOT2	hsa-miR-181c-5p	NM_001414652.1	0	1
CNOT2	hsa-miR-181c-5p	NM_001414662.1	0	1
CNOT2	hsa-miR-181c-5p	NM_001414656.1	0	1
CNOT2	hsa-miR-181c-5p	NM_001414661.1	0	1
CNOT2	hsa-miR-181c-5p	NM_001414658.1	0	1
CNOT2	hsa-miR-181c-5p	NM_001199303.2	0	1
CNOT2	hsa-miR-181c-5p	NM_001414651.1	0	1
CNOT2	hsa-miR-181c-5p	XM_047428886.1	0	1
CNOT2	hsa-miR-181c-5p	XM_047428884.1	0	1
CNOT2	hsa-miR-181a-5p	NR_037615.2	0	1
CNOT2	hsa-miR-181a-5p	NM_001199302.2	0	1
CNOT2	hsa-miR-181a-5p	XM_047428882.1	0	1
CNOT2	hsa-miR-181a-5p	XM_017019348.2	0	1
CNOT2	hsa-miR-181a-5p	XM_024448986.2	0	1
CNOT2	hsa-miR-181a-5p	XM_006719433.5	0	1
CNOT2	hsa-miR-181a-5p	NM_001414655.1	0	1
CNOT2	hsa-miR-181a-5p	NM_001414660.1	0	1
CNOT2	hsa-miR-181a-5p	NM_001414653.1	0	1
CNOT2	hsa-miR-181a-5p	NM_001414657.1	0	1
CNOT2	hsa-miR-181a-5p	NM_001414654.1	0	1
CNOT2	hsa-miR-181a-5p	NM_001414659.1	0	1
CNOT2	hsa-miR-181a-5p	NM_014515.7	0	1
CNOT2	hsa-miR-181a-5p	NM_001414652.1	0	1
CNOT2	hsa-miR-181a-5p	NM_001414662.1	0	1
CNOT2	hsa-miR-181a-5p	NM_001414656.1	0	1
CNOT2	hsa-miR-181a-5p	NM_001414661.1	0	1
CNOT2	hsa-miR-181a-5p	NM_001414658.1	0	1
CNOT2	hsa-miR-181a-5p	NM_001199303.2	0	1
CNOT2	hsa-miR-181a-5p	NM_001414651.1	0	1
CNOT2	hsa-miR-181a-5p	XM_047428886.1	0	1
CNOT2	hsa-miR-181a-5p	XM_047428884.1	0	1
CNOT2	hsa-miR-219a-2-3p	NR_037615.2	0	1
CNOT2	hsa-miR-219a-2-3p	NM_001199302.2	0	1
CNOT2	hsa-miR-219a-2-3p	XM_047428882.1	0	1
CNOT2	hsa-miR-219a-2-3p	XM_017019348.2	0	1
CNOT2	hsa-miR-219a-2-3p	XM_024448986.2	0	1
CNOT2	hsa-miR-219a-2-3p	XM_006719433.5	0	1
CNOT2	hsa-miR-219a-2-3p	NM_001414655.1	0	1
CNOT2	hsa-miR-219a-2-3p	NM_001414660.1	0	1
CNOT2	hsa-miR-219a-2-3p	NM_001414653.1	0	1
CNOT2	hsa-miR-219a-2-3p	NM_001414657.1	0	1
CNOT2	hsa-miR-219a-2-3p	NM_001414654.1	0	1
CNOT2	hsa-miR-219a-2-3p	NM_001414659.1	0	1
CNOT2	hsa-miR-219a-2-3p	NM_014515.7	0	1
CNOT2	hsa-miR-219a-2-3p	NM_001414652.1	0	1
CNOT2	hsa-miR-219a-2-3p	NM_001414662.1	0	1
CNOT2	hsa-miR-219a-2-3p	NM_001414656.1	0	1
CNOT2	hsa-miR-219a-2-3p	NM_001414661.1	0	1
CNOT2	hsa-miR-219a-2-3p	NM_001414658.1	0	1
CNOT2	hsa-miR-219a-2-3p	NM_001199303.2	0	1
CNOT2	hsa-miR-219a-2-3p	NM_001414651.1	0	1
CNOT2	hsa-miR-219a-2-3p	XM_047428886.1	0	1
CNOT2	hsa-miR-219a-2-3p	XM_047428884.1	0	1
CNOT2	hsa-miR-202-5p	NR_037615.2	0	1
CNOT2	hsa-miR-202-5p	NM_001199302.2	0	1
CNOT2	hsa-miR-202-5p	XM_047428882.1	0	1
CNOT2	hsa-miR-202-5p	XM_017019348.2	0	1
CNOT2	hsa-miR-202-5p	XM_024448986.2	0	1
CNOT2	hsa-miR-202-5p	XM_006719433.5	0	1
CNOT2	hsa-miR-202-5p	NM_001414655.1	0	1
CNOT2	hsa-miR-202-5p	NM_001414660.1	0	1
CNOT2	hsa-miR-202-5p	NM_001414653.1	0	1
CNOT2	hsa-miR-202-5p	NM_001414657.1	0	1
CNOT2	hsa-miR-202-5p	NM_001414654.1	0	1
CNOT2	hsa-miR-202-5p	NM_001414659.1	0	1
CNOT2	hsa-miR-202-5p	NM_014515.7	0	1
CNOT2	hsa-miR-202-5p	NM_001414652.1	0	1
CNOT2	hsa-miR-202-5p	NM_001414662.1	0	1
CNOT2	hsa-miR-202-5p	NM_001414656.1	0	1
CNOT2	hsa-miR-202-5p	NM_001414661.1	0	1
CNOT2	hsa-miR-202-5p	NM_001414658.1	0	1
CNOT2	hsa-miR-202-5p	NM_001199303.2	0	1
CNOT2	hsa-miR-202-5p	NM_001414651.1	0	1
CNOT2	hsa-miR-202-5p	XM_047428886.1	0	1
CNOT2	hsa-miR-202-5p	XM_047428884.1	0	1
CNOT2	hsa-miR-381-3p	NR_037615.2	0	1
CNOT2	hsa-miR-381-3p	NM_001199302.2	0	1
CNOT2	hsa-miR-381-3p	XM_047428882.1	0	1
CNOT2	hsa-miR-381-3p	XM_017019348.2	0	1
CNOT2	hsa-miR-381-3p	XM_024448986.2	0	1
CNOT2	hsa-miR-381-3p	XM_006719433.5	0	1
CNOT2	hsa-miR-381-3p	NM_001414655.1	0	1
CNOT2	hsa-miR-381-3p	NM_001414660.1	0	1
CNOT2	hsa-miR-381-3p	NM_001414653.1	0	1
CNOT2	hsa-miR-381-3p	NM_001414657.1	0	1
CNOT2	hsa-miR-381-3p	NM_001414654.1	0	1
CNOT2	hsa-miR-381-3p	NM_001414659.1	0	1
CNOT2	hsa-miR-381-3p	NM_014515.7	0	1
CNOT2	hsa-miR-381-3p	NM_001414652.1	0	1
CNOT2	hsa-miR-381-3p	NM_001414662.1	0	1
CNOT2	hsa-miR-381-3p	NM_001414656.1	0	1
CNOT2	hsa-miR-381-3p	NM_001414661.1	0	1
CNOT2	hsa-miR-381-3p	NM_001414658.1	0	1
CNOT2	hsa-miR-381-3p	NM_001199303.2	0	1
CNOT2	hsa-miR-381-3p	NM_001414651.1	0	1
CNOT2	hsa-miR-381-3p	XM_047428886.1	0	1
CNOT2	hsa-miR-381-3p	XM_047428884.1	0	1
CNOT2	hsa-miR-299-3p	NR_037615.2	0	1
CNOT2	hsa-miR-299-3p	NM_001199302.2	0	1
CNOT2	hsa-miR-299-3p	XM_047428882.1	0	1
CNOT2	hsa-miR-299-3p	XM_017019348.2	0	1
CNOT2	hsa-miR-299-3p	XM_024448986.2	0	1
CNOT2	hsa-miR-299-3p	XM_006719433.5	0	1
CNOT2	hsa-miR-299-3p	NM_001414655.1	0	1
CNOT2	hsa-miR-299-3p	NM_001414660.1	0	1
CNOT2	hsa-miR-299-3p	NM_001414653.1	0	1
CNOT2	hsa-miR-299-3p	NM_001414657.1	0	1
CNOT2	hsa-miR-299-3p	NM_001414654.1	0	1
CNOT2	hsa-miR-299-3p	NM_001414659.1	0	1
CNOT2	hsa-miR-299-3p	NM_014515.7	0	1
CNOT2	hsa-miR-299-3p	NM_001414652.1	0	1
CNOT2	hsa-miR-299-3p	NM_001414662.1	0	1
CNOT2	hsa-miR-299-3p	NM_001414656.1	0	1
CNOT2	hsa-miR-299-3p	NM_001414661.1	0	1
CNOT2	hsa-miR-299-3p	NM_001414658.1	0	1
CNOT2	hsa-miR-299-3p	NM_001199303.2	0	1
CNOT2	hsa-miR-299-3p	NM_001414651.1	0	1
CNOT2	hsa-miR-299-3p	XM_047428886.1	0	1
CNOT2	hsa-miR-299-3p	XM_047428884.1	0	1
CNOT3	hsa-miR-299-5p	XM_047438877.1	0	1
CNOT3	hsa-miR-299-5p	XM_047438878.1	0	1
CNOT3	hsa-miR-299-5p	XM_047438866.1	0	1
CNOT3	hsa-miR-299-5p	XM_047438874.1	0	1
CNOT3	hsa-miR-299-5p	XM_047438879.1	0	1
CNOT3	hsa-miR-299-5p	XM_005278280.3	0	1
CNOT3	hsa-miR-299-5p	XM_047438872.1	0	1
CNOT3	hsa-miR-299-5p	XM_047438867.1	0	1
CNOT3	hsa-miR-299-5p	XM_047438875.1	0	1
CNOT3	hsa-miR-299-5p	XM_005278279.3	0	1
CNOT3	hsa-miR-299-5p	XM_005278282.4	0	1
CNOT3	hsa-miR-299-5p	XM_005278281.3	0	1
CNOT3	hsa-miR-299-5p	NM_014516.4	0	1
CNOT3	hsa-miR-299-5p	XM_047438868.1	0	1
CNOT3	hsa-miR-299-5p	XM_047438873.1	0	1
CNOT3	hsa-miR-299-5p	XM_047438876.1	0	1
CNOT4	hsa-miR-383-5p.1	NM_001393373.1	0	1
CNOT4	hsa-miR-383-5p.1	NM_001393371.1	0	1
CNOT4	hsa-miR-383-5p.1	NM_001393375.1	0	1
CNOT4	hsa-miR-383-5p.1	NM_001393372.1	0	1
CNOT4	hsa-miR-383-5p.1	NM_013316.4	0	1
CNOT4	hsa-miR-383-5p.1	NM_001190849.2	0	1
CNOT4	hsa-miR-383-5p.1	NM_001190847.2	0	1
CNOT4	hsa-miR-383-5p.1	NM_001190850.2	0	1
CNOT4	hsa-miR-383-5p.1	NM_001393374.1	0	1
CNOT4	hsa-miR-383-5p.1	NM_001393370.1	0	1
CNOT4	hsa-miR-383-5p.1	XM_047420412.1	0	1
CNOT4	hsa-miR-383-5p.1	XM_047420413.1	0	1
CNOT4	hsa-miR-10b-5p	NM_001393373.1	0	1
CNOT4	hsa-miR-10b-5p	NM_001393371.1	0	1
CNOT4	hsa-miR-10b-5p	NM_001393375.1	0	1
CNOT4	hsa-miR-10b-5p	NM_001393372.1	0	1
CNOT4	hsa-miR-10b-5p	NM_013316.4	0	1
CNOT4	hsa-miR-10b-5p	NM_001190849.2	0	1
CNOT4	hsa-miR-10b-5p	NM_001190847.2	0	1
CNOT4	hsa-miR-10b-5p	NM_001190850.2	0	1
CNOT4	hsa-miR-10b-5p	NM_001393374.1	0	1
CNOT4	hsa-miR-10b-5p	NM_001393370.1	0	1
CNOT4	hsa-miR-10b-5p	XM_047420412.1	0	1
CNOT4	hsa-miR-10b-5p	XM_047420413.1	0	1
CNOT4	hsa-miR-10a-5p	NM_001393373.1	0	1
CNOT4	hsa-miR-10a-5p	NM_001393371.1	0	1
CNOT4	hsa-miR-10a-5p	NM_001393375.1	0	1
CNOT4	hsa-miR-10a-5p	NM_001393372.1	0	1
CNOT4	hsa-miR-10a-5p	NM_013316.4	0	1
CNOT4	hsa-miR-10a-5p	NM_001190849.2	0	1
CNOT4	hsa-miR-10a-5p	NM_001190847.2	0	1
CNOT4	hsa-miR-10a-5p	NM_001190850.2	0	1
CNOT4	hsa-miR-10a-5p	NM_001393374.1	0	1
CNOT4	hsa-miR-10a-5p	NM_001393370.1	0	1
CNOT4	hsa-miR-10a-5p	XM_047420412.1	0	1
CNOT4	hsa-miR-10a-5p	XM_047420413.1	0	1
CNOT4	hsa-miR-668-3p	NM_001393373.1	0	1
CNOT4	hsa-miR-668-3p	NM_001393371.1	0	1
CNOT4	hsa-miR-668-3p	NM_001393375.1	0	1
CNOT4	hsa-miR-668-3p	NM_001393372.1	0	1
CNOT4	hsa-miR-668-3p	NM_013316.4	0	1
CNOT4	hsa-miR-668-3p	NM_001190849.2	0	1
CNOT4	hsa-miR-668-3p	NM_001190847.2	0	1
CNOT4	hsa-miR-668-3p	NM_001190850.2	0	1
CNOT4	hsa-miR-668-3p	NM_001393374.1	0	1
CNOT4	hsa-miR-668-3p	NM_001393370.1	0	1
CNOT4	hsa-miR-668-3p	XM_047420412.1	0	1
CNOT4	hsa-miR-668-3p	XM_047420413.1	0	1
CNOT4	hsa-miR-421	NM_001393373.1	0	1
CNOT4	hsa-miR-421	NM_001393371.1	0	1
CNOT4	hsa-miR-421	NM_001393375.1	0	1
CNOT4	hsa-miR-421	NM_001393372.1	0	1
CNOT4	hsa-miR-421	NM_013316.4	0	1
CNOT4	hsa-miR-421	NM_001190849.2	0	1
CNOT4	hsa-miR-421	NM_001190847.2	0	1
CNOT4	hsa-miR-421	NM_001190850.2	0	1
CNOT4	hsa-miR-421	NM_001393374.1	0	1
CNOT4	hsa-miR-421	NM_001393370.1	0	1
CNOT4	hsa-miR-421	XM_047420412.1	0	1
CNOT4	hsa-miR-421	XM_047420413.1	0	1
CNOT4	hsa-miR-320a	NM_001393373.1	0	1
CNOT4	hsa-miR-320a	NM_001393371.1	0	1
CNOT4	hsa-miR-320a	NM_001393375.1	0	1
CNOT4	hsa-miR-320a	NM_001393372.1	0	1
CNOT4	hsa-miR-320a	NM_013316.4	0	1
CNOT4	hsa-miR-320a	NM_001190849.2	0	1
CNOT4	hsa-miR-320a	NM_001190847.2	0	1
CNOT4	hsa-miR-320a	NM_001190850.2	0	1
CNOT4	hsa-miR-320a	NM_001393374.1	0	1
CNOT4	hsa-miR-320a	NM_001393370.1	0	1
CNOT4	hsa-miR-320a	XM_047420412.1	0	1
CNOT4	hsa-miR-320a	XM_047420413.1	0	1
CNOT4	hsa-miR-320d	NM_001393373.1	0	1
CNOT4	hsa-miR-320d	NM_001393371.1	0	1
CNOT4	hsa-miR-320d	NM_001393375.1	0	1
CNOT4	hsa-miR-320d	NM_001393372.1	0	1
CNOT4	hsa-miR-320d	NM_013316.4	0	1
CNOT4	hsa-miR-320d	NM_001190849.2	0	1
CNOT4	hsa-miR-320d	NM_001190847.2	0	1
CNOT4	hsa-miR-320d	NM_001190850.2	0	1
CNOT4	hsa-miR-320d	NM_001393374.1	0	1
CNOT4	hsa-miR-320d	NM_001393370.1	0	1
CNOT4	hsa-miR-320d	XM_047420412.1	0	1
CNOT4	hsa-miR-320d	XM_047420413.1	0	1
CNOT4	hsa-miR-320c	NM_001393373.1	0	1
CNOT4	hsa-miR-320c	NM_001393371.1	0	1
CNOT4	hsa-miR-320c	NM_001393375.1	0	1
CNOT4	hsa-miR-320c	NM_001393372.1	0	1
CNOT4	hsa-miR-320c	NM_013316.4	0	1
CNOT4	hsa-miR-320c	NM_001190849.2	0	1
CNOT4	hsa-miR-320c	NM_001190847.2	0	1
CNOT4	hsa-miR-320c	NM_001190850.2	0	1
CNOT4	hsa-miR-320c	NM_001393374.1	0	1
CNOT4	hsa-miR-320c	NM_001393370.1	0	1
CNOT4	hsa-miR-320c	XM_047420412.1	0	1
CNOT4	hsa-miR-320c	XM_047420413.1	0	1
CNOT4	hsa-miR-320b	NM_001393373.1	0	1
CNOT4	hsa-miR-320b	NM_001393371.1	0	1
CNOT4	hsa-miR-320b	NM_001393375.1	0	1
CNOT4	hsa-miR-320b	NM_001393372.1	0	1
CNOT4	hsa-miR-320b	NM_013316.4	0	1
CNOT4	hsa-miR-320b	NM_001190849.2	0	1
CNOT4	hsa-miR-320b	NM_001190847.2	0	1
CNOT4	hsa-miR-320b	NM_001190850.2	0	1
CNOT4	hsa-miR-320b	NM_001393374.1	0	1
CNOT4	hsa-miR-320b	NM_001393370.1	0	1
CNOT4	hsa-miR-320b	XM_047420412.1	0	1
CNOT4	hsa-miR-320b	XM_047420413.1	0	1
CNOT4	hsa-miR-217	NM_001393373.1	0	1
CNOT4	hsa-miR-217	NM_001393371.1	0	1
CNOT4	hsa-miR-217	NM_001393375.1	0	1
CNOT4	hsa-miR-217	NM_001393372.1	0	1
CNOT4	hsa-miR-217	NM_013316.4	0	1
CNOT4	hsa-miR-217	NM_001190849.2	0	1
CNOT4	hsa-miR-217	NM_001190847.2	0	1
CNOT4	hsa-miR-217	NM_001190850.2	0	1
CNOT4	hsa-miR-217	NM_001393374.1	0	1
CNOT4	hsa-miR-217	NM_001393370.1	0	1
CNOT4	hsa-miR-217	XM_047420412.1	0	1
CNOT4	hsa-miR-217	XM_047420413.1	0	1
CNOT4	hsa-miR-429	NM_001393373.1	0	1
CNOT4	hsa-miR-429	NM_001393371.1	0	1
CNOT4	hsa-miR-429	NM_001393375.1	0	1
CNOT4	hsa-miR-429	NM_001393372.1	0	1
CNOT4	hsa-miR-429	NM_013316.4	0	1
CNOT4	hsa-miR-429	NM_001190849.2	0	1
CNOT4	hsa-miR-429	NM_001190847.2	0	1
CNOT4	hsa-miR-429	NM_001190850.2	0	1
CNOT4	hsa-miR-429	NM_001393374.1	0	1
CNOT4	hsa-miR-429	NM_001393370.1	0	1
CNOT4	hsa-miR-429	XM_047420412.1	0	1
CNOT4	hsa-miR-429	XM_047420413.1	0	1
CNOT4	hsa-miR-200c-3p	NM_001393373.1	0	1
CNOT4	hsa-miR-200c-3p	NM_001393371.1	0	1
CNOT4	hsa-miR-200c-3p	NM_001393375.1	0	1
CNOT4	hsa-miR-200c-3p	NM_001393372.1	0	1
CNOT4	hsa-miR-200c-3p	NM_013316.4	0	1
CNOT4	hsa-miR-200c-3p	NM_001190849.2	0	1
CNOT4	hsa-miR-200c-3p	NM_001190847.2	0	1
CNOT4	hsa-miR-200c-3p	NM_001190850.2	0	1
CNOT4	hsa-miR-200c-3p	NM_001393374.1	0	1
CNOT4	hsa-miR-200c-3p	NM_001393370.1	0	1
CNOT4	hsa-miR-200c-3p	XM_047420412.1	0	1
CNOT4	hsa-miR-200c-3p	XM_047420413.1	0	1
CNOT4	hsa-miR-200b-3p	NM_001393373.1	0	1
CNOT4	hsa-miR-200b-3p	NM_001393371.1	0	1
CNOT4	hsa-miR-200b-3p	NM_001393375.1	0	1
CNOT4	hsa-miR-200b-3p	NM_001393372.1	0	1
CNOT4	hsa-miR-200b-3p	NM_013316.4	0	1
CNOT4	hsa-miR-200b-3p	NM_001190849.2	0	1
CNOT4	hsa-miR-200b-3p	NM_001190847.2	0	1
CNOT4	hsa-miR-200b-3p	NM_001190850.2	0	1
CNOT4	hsa-miR-200b-3p	NM_001393374.1	0	1
CNOT4	hsa-miR-200b-3p	NM_001393370.1	0	1
CNOT4	hsa-miR-200b-3p	XM_047420412.1	0	1
CNOT4	hsa-miR-200b-3p	XM_047420413.1	0	1
CNOT4	hsa-miR-154-5p	NM_001393373.1	0	1
CNOT4	hsa-miR-154-5p	NM_001393371.1	0	1
CNOT4	hsa-miR-154-5p	NM_001393375.1	0	1
CNOT4	hsa-miR-154-5p	NM_001393372.1	0	1
CNOT4	hsa-miR-154-5p	NM_013316.4	0	1
CNOT4	hsa-miR-154-5p	NM_001190849.2	0	1
CNOT4	hsa-miR-154-5p	NM_001190847.2	0	1
CNOT4	hsa-miR-154-5p	NM_001190850.2	0	1
CNOT4	hsa-miR-154-5p	NM_001393374.1	0	1
CNOT4	hsa-miR-154-5p	NM_001393370.1	0	1
CNOT4	hsa-miR-154-5p	XM_047420412.1	0	1
CNOT4	hsa-miR-154-5p	XM_047420413.1	0	1
CNOT6	hsa-miR-29c-3p	NR_163437.1	0	1
CNOT6	hsa-miR-29c-3p	NR_163438.1	0	1
CNOT6	hsa-miR-29c-3p	XM_047417436.1	0	1
CNOT6	hsa-miR-29c-3p	XM_047417440.1	0	1
CNOT6	hsa-miR-29c-3p	XM_047417438.1	0	1
CNOT6	hsa-miR-29c-3p	XM_047417437.1	0	1
CNOT6	hsa-miR-29c-3p	NM_001370472.1	0	1
CNOT6	hsa-miR-29c-3p	XM_017009672.2	0	1
CNOT6	hsa-miR-29c-3p	NM_001370473.1	0	1
CNOT6	hsa-miR-29c-3p	XM_047417439.1	0	1
CNOT6	hsa-miR-29c-3p	XM_017009671.3	0	1
CNOT6	hsa-miR-29c-3p	NM_001370474.1	0	1
CNOT6	hsa-miR-29c-3p	XM_047417441.1	0	1
CNOT6	hsa-miR-29c-3p	XM_024446136.2	0	1
CNOT6	hsa-miR-29b-3p	NR_163437.1	0	1
CNOT6	hsa-miR-29b-3p	NR_163438.1	0	1
CNOT6	hsa-miR-29b-3p	XM_047417436.1	0	1
CNOT6	hsa-miR-29b-3p	XM_047417440.1	0	1
CNOT6	hsa-miR-29b-3p	XM_047417438.1	0	1
CNOT6	hsa-miR-29b-3p	XM_047417437.1	0	1
CNOT6	hsa-miR-29b-3p	NM_001370472.1	0	1
CNOT6	hsa-miR-29b-3p	XM_017009672.2	0	1
CNOT6	hsa-miR-29b-3p	NM_001370473.1	0	1
CNOT6	hsa-miR-29b-3p	XM_047417439.1	0	1
CNOT6	hsa-miR-29b-3p	XM_017009671.3	0	1
CNOT6	hsa-miR-29b-3p	NM_001370474.1	0	1
CNOT6	hsa-miR-29b-3p	XM_047417441.1	0	1
CNOT6	hsa-miR-29b-3p	XM_024446136.2	0	1
CNOT6	hsa-miR-29a-3p	NR_163437.1	0	1
CNOT6	hsa-miR-29a-3p	NR_163438.1	0	1
CNOT6	hsa-miR-29a-3p	XM_047417436.1	0	1
CNOT6	hsa-miR-29a-3p	XM_047417440.1	0	1
CNOT6	hsa-miR-29a-3p	XM_047417438.1	0	1
CNOT6	hsa-miR-29a-3p	XM_047417437.1	0	1
CNOT6	hsa-miR-29a-3p	NM_001370472.1	0	1
CNOT6	hsa-miR-29a-3p	XM_017009672.2	0	1
CNOT6	hsa-miR-29a-3p	NM_001370473.1	0	1
CNOT6	hsa-miR-29a-3p	XM_047417439.1	0	1
CNOT6	hsa-miR-29a-3p	XM_017009671.3	0	1
CNOT6	hsa-miR-29a-3p	NM_001370474.1	0	1
CNOT6	hsa-miR-29a-3p	XM_047417441.1	0	1
CNOT6	hsa-miR-29a-3p	XM_024446136.2	0	1
CNOT6	hsa-miR-24-3p	NR_163437.1	0	1
CNOT6	hsa-miR-24-3p	NR_163438.1	0	1
CNOT6	hsa-miR-24-3p	XM_047417436.1	0	1
CNOT6	hsa-miR-24-3p	XM_047417440.1	0	1
CNOT6	hsa-miR-24-3p	XM_047417438.1	0	1
CNOT6	hsa-miR-24-3p	XM_047417437.1	0	1
CNOT6	hsa-miR-24-3p	NM_001370472.1	0	1
CNOT6	hsa-miR-24-3p	XM_017009672.2	0	1
CNOT6	hsa-miR-24-3p	NM_001370473.1	0	1
CNOT6	hsa-miR-24-3p	XM_047417439.1	0	1
CNOT6	hsa-miR-24-3p	XM_017009671.3	0	1
CNOT6	hsa-miR-24-3p	NM_001370474.1	0	1
CNOT6	hsa-miR-24-3p	XM_047417441.1	0	1
CNOT6	hsa-miR-24-3p	XM_024446136.2	0	1
CNOT6	hsa-miR-339-5p	NR_163437.1	0	1
CNOT6	hsa-miR-339-5p	NR_163438.1	0	1
CNOT6	hsa-miR-339-5p	XM_047417436.1	0	1
CNOT6	hsa-miR-339-5p	XM_047417440.1	0	1
CNOT6	hsa-miR-339-5p	XM_047417438.1	0	1
CNOT6	hsa-miR-339-5p	XM_047417437.1	0	1
CNOT6	hsa-miR-339-5p	NM_001370472.1	0	1
CNOT6	hsa-miR-339-5p	XM_017009672.2	0	1
CNOT6	hsa-miR-339-5p	NM_001370473.1	0	1
CNOT6	hsa-miR-339-5p	XM_047417439.1	0	1
CNOT6	hsa-miR-339-5p	XM_017009671.3	0	1
CNOT6	hsa-miR-339-5p	NM_001370474.1	0	1
CNOT6	hsa-miR-339-5p	XM_047417441.1	0	1
CNOT6	hsa-miR-339-5p	XM_024446136.2	0	1
CNOT6	hsa-miR-222-3p	NR_163437.1	0	1
CNOT6	hsa-miR-222-3p	NR_163438.1	0	1
CNOT6	hsa-miR-222-3p	XM_047417436.1	0	1
CNOT6	hsa-miR-222-3p	XM_047417440.1	0	1
CNOT6	hsa-miR-222-3p	XM_047417438.1	0	1
CNOT6	hsa-miR-222-3p	XM_047417437.1	0	1
CNOT6	hsa-miR-222-3p	NM_001370472.1	0	1
CNOT6	hsa-miR-222-3p	XM_017009672.2	0	1
CNOT6	hsa-miR-222-3p	NM_001370473.1	0	1
CNOT6	hsa-miR-222-3p	XM_047417439.1	0	1
CNOT6	hsa-miR-222-3p	XM_017009671.3	0	1
CNOT6	hsa-miR-222-3p	NM_001370474.1	0	1
CNOT6	hsa-miR-222-3p	XM_047417441.1	0	1
CNOT6	hsa-miR-222-3p	XM_024446136.2	0	1
CNOT6	hsa-miR-221-3p	NR_163437.1	0	1
CNOT6	hsa-miR-221-3p	NR_163438.1	0	1
CNOT6	hsa-miR-221-3p	XM_047417436.1	0	1
CNOT6	hsa-miR-221-3p	XM_047417440.1	0	1
CNOT6	hsa-miR-221-3p	XM_047417438.1	0	1
CNOT6	hsa-miR-221-3p	XM_047417437.1	0	1
CNOT6	hsa-miR-221-3p	NM_001370472.1	0	1
CNOT6	hsa-miR-221-3p	XM_017009672.2	0	1
CNOT6	hsa-miR-221-3p	NM_001370473.1	0	1
CNOT6	hsa-miR-221-3p	XM_047417439.1	0	1
CNOT6	hsa-miR-221-3p	XM_017009671.3	0	1
CNOT6	hsa-miR-221-3p	NM_001370474.1	0	1
CNOT6	hsa-miR-221-3p	XM_047417441.1	0	1
CNOT6	hsa-miR-221-3p	XM_024446136.2	0	1
CNOT6	hsa-miR-193a-3p	NR_163437.1	0	1
CNOT6	hsa-miR-193a-3p	NR_163438.1	0	1
CNOT6	hsa-miR-193a-3p	XM_047417436.1	0	1
CNOT6	hsa-miR-193a-3p	XM_047417440.1	0	1
CNOT6	hsa-miR-193a-3p	XM_047417438.1	0	1
CNOT6	hsa-miR-193a-3p	XM_047417437.1	0	1
CNOT6	hsa-miR-193a-3p	NM_001370472.1	0	1
CNOT6	hsa-miR-193a-3p	XM_017009672.2	0	1
CNOT6	hsa-miR-193a-3p	NM_001370473.1	0	1
CNOT6	hsa-miR-193a-3p	XM_047417439.1	0	1
CNOT6	hsa-miR-193a-3p	XM_017009671.3	0	1
CNOT6	hsa-miR-193a-3p	NM_001370474.1	0	1
CNOT6	hsa-miR-193a-3p	XM_047417441.1	0	1
CNOT6	hsa-miR-193a-3p	XM_024446136.2	0	1
CNOT6	hsa-miR-193b-3p	NR_163437.1	0	1
CNOT6	hsa-miR-193b-3p	NR_163438.1	0	1
CNOT6	hsa-miR-193b-3p	XM_047417436.1	0	1
CNOT6	hsa-miR-193b-3p	XM_047417440.1	0	1
CNOT6	hsa-miR-193b-3p	XM_047417438.1	0	1
CNOT6	hsa-miR-193b-3p	XM_047417437.1	0	1
CNOT6	hsa-miR-193b-3p	NM_001370472.1	0	1
CNOT6	hsa-miR-193b-3p	XM_017009672.2	0	1
CNOT6	hsa-miR-193b-3p	NM_001370473.1	0	1
CNOT6	hsa-miR-193b-3p	XM_047417439.1	0	1
CNOT6	hsa-miR-193b-3p	XM_017009671.3	0	1
CNOT6	hsa-miR-193b-3p	NM_001370474.1	0	1
CNOT6	hsa-miR-193b-3p	XM_047417441.1	0	1
CNOT6	hsa-miR-193b-3p	XM_024446136.2	0	1
CNOT6	hsa-miR-301a-3p	NR_163437.1	0	2
CNOT6	hsa-miR-301a-3p	NR_163438.1	0	2
CNOT6	hsa-miR-301a-3p	XM_047417436.1	0	2
CNOT6	hsa-miR-301a-3p	XM_047417440.1	0	2
CNOT6	hsa-miR-301a-3p	XM_047417438.1	0	2
CNOT6	hsa-miR-301a-3p	XM_047417437.1	0	2
CNOT6	hsa-miR-301a-3p	NM_001370472.1	0	2
CNOT6	hsa-miR-301a-3p	XM_017009672.2	0	2
CNOT6	hsa-miR-301a-3p	NM_001370473.1	0	2
CNOT6	hsa-miR-301a-3p	XM_047417439.1	0	2
CNOT6	hsa-miR-301a-3p	XM_017009671.3	0	2
CNOT6	hsa-miR-301a-3p	NM_001370474.1	0	2
CNOT6	hsa-miR-301a-3p	XM_047417441.1	0	2
CNOT6	hsa-miR-301a-3p	XM_024446136.2	0	2
CNOT6	hsa-miR-301b-3p	NR_163437.1	0	2
CNOT6	hsa-miR-301b-3p	NR_163438.1	0	2
CNOT6	hsa-miR-301b-3p	XM_047417436.1	0	2
CNOT6	hsa-miR-301b-3p	XM_047417440.1	0	2
CNOT6	hsa-miR-301b-3p	XM_047417438.1	0	2
CNOT6	hsa-miR-301b-3p	XM_047417437.1	0	2
CNOT6	hsa-miR-301b-3p	NM_001370472.1	0	2
CNOT6	hsa-miR-301b-3p	XM_017009672.2	0	2
CNOT6	hsa-miR-301b-3p	NM_001370473.1	0	2
CNOT6	hsa-miR-301b-3p	XM_047417439.1	0	2
CNOT6	hsa-miR-301b-3p	XM_017009671.3	0	2
CNOT6	hsa-miR-301b-3p	NM_001370474.1	0	2
CNOT6	hsa-miR-301b-3p	XM_047417441.1	0	2
CNOT6	hsa-miR-301b-3p	XM_024446136.2	0	2
CNOT6	hsa-miR-590-5p	NR_163437.1	0	1
CNOT6	hsa-miR-590-5p	NR_163438.1	0	1
CNOT6	hsa-miR-590-5p	XM_047417436.1	0	1
CNOT6	hsa-miR-590-5p	XM_047417440.1	0	1
CNOT6	hsa-miR-590-5p	XM_047417438.1	0	1
CNOT6	hsa-miR-590-5p	XM_047417437.1	0	1
CNOT6	hsa-miR-590-5p	NM_001370472.1	0	1
CNOT6	hsa-miR-590-5p	XM_017009672.2	0	1
CNOT6	hsa-miR-590-5p	NM_001370473.1	0	1
CNOT6	hsa-miR-590-5p	XM_047417439.1	0	1
CNOT6	hsa-miR-590-5p	XM_017009671.3	0	1
CNOT6	hsa-miR-590-5p	NM_001370474.1	0	1
CNOT6	hsa-miR-590-5p	XM_047417441.1	0	1
CNOT6	hsa-miR-590-5p	XM_024446136.2	0	1
CNOT6	hsa-miR-455-3p.1	NR_163437.1	0	1
CNOT6	hsa-miR-455-3p.1	NR_163438.1	0	1
CNOT6	hsa-miR-455-3p.1	XM_047417436.1	0	1
CNOT6	hsa-miR-455-3p.1	XM_047417440.1	0	1
CNOT6	hsa-miR-455-3p.1	XM_047417438.1	0	1
CNOT6	hsa-miR-455-3p.1	XM_047417437.1	0	1
CNOT6	hsa-miR-455-3p.1	NM_001370472.1	0	1
CNOT6	hsa-miR-455-3p.1	XM_017009672.2	0	1
CNOT6	hsa-miR-455-3p.1	NM_001370473.1	0	1
CNOT6	hsa-miR-455-3p.1	XM_047417439.1	0	1
CNOT6	hsa-miR-455-3p.1	XM_017009671.3	0	1
CNOT6	hsa-miR-455-3p.1	NM_001370474.1	0	1
CNOT6	hsa-miR-455-3p.1	XM_047417441.1	0	1
CNOT6	hsa-miR-455-3p.1	XM_024446136.2	0	1
CNOT6	hsa-miR-128-3p	NR_163437.1	0	1
CNOT6	hsa-miR-128-3p	NR_163438.1	0	1
CNOT6	hsa-miR-128-3p	XM_047417436.1	0	1
CNOT6	hsa-miR-128-3p	XM_047417440.1	0	1
CNOT6	hsa-miR-128-3p	XM_047417438.1	0	1
CNOT6	hsa-miR-128-3p	XM_047417437.1	0	1
CNOT6	hsa-miR-128-3p	NM_001370472.1	0	1
CNOT6	hsa-miR-128-3p	XM_017009672.2	0	1
CNOT6	hsa-miR-128-3p	NM_001370473.1	0	1
CNOT6	hsa-miR-128-3p	XM_047417439.1	0	1
CNOT6	hsa-miR-128-3p	XM_017009671.3	0	1
CNOT6	hsa-miR-128-3p	NM_001370474.1	0	1
CNOT6	hsa-miR-128-3p	XM_047417441.1	0	1
CNOT6	hsa-miR-128-3p	XM_024446136.2	0	1
CNOT6	hsa-miR-449a	NR_163437.1	0	1
CNOT6	hsa-miR-449a	NR_163438.1	0	1
CNOT6	hsa-miR-449a	XM_047417436.1	0	1
CNOT6	hsa-miR-449a	XM_047417440.1	0	1
CNOT6	hsa-miR-449a	XM_047417438.1	0	1
CNOT6	hsa-miR-449a	XM_047417437.1	0	1
CNOT6	hsa-miR-449a	NM_001370472.1	0	1
CNOT6	hsa-miR-449a	XM_017009672.2	0	1
CNOT6	hsa-miR-449a	NM_001370473.1	0	1
CNOT6	hsa-miR-449a	XM_047417439.1	0	1
CNOT6	hsa-miR-449a	XM_017009671.3	0	1
CNOT6	hsa-miR-449a	NM_001370474.1	0	1
CNOT6	hsa-miR-449a	XM_047417441.1	0	1
CNOT6	hsa-miR-449a	XM_024446136.2	0	1
CNOT6	hsa-miR-449b-5p	NR_163437.1	0	1
CNOT6	hsa-miR-449b-5p	NR_163438.1	0	1
CNOT6	hsa-miR-449b-5p	XM_047417436.1	0	1
CNOT6	hsa-miR-449b-5p	XM_047417440.1	0	1
CNOT6	hsa-miR-449b-5p	XM_047417438.1	0	1
CNOT6	hsa-miR-449b-5p	XM_047417437.1	0	1
CNOT6	hsa-miR-449b-5p	NM_001370472.1	0	1
CNOT6	hsa-miR-449b-5p	XM_017009672.2	0	1
CNOT6	hsa-miR-449b-5p	NM_001370473.1	0	1
CNOT6	hsa-miR-449b-5p	XM_047417439.1	0	1
CNOT6	hsa-miR-449b-5p	XM_017009671.3	0	1
CNOT6	hsa-miR-449b-5p	NM_001370474.1	0	1
CNOT6	hsa-miR-449b-5p	XM_047417441.1	0	1
CNOT6	hsa-miR-449b-5p	XM_024446136.2	0	1
CNOT6	hsa-miR-34c-5p	NR_163437.1	0	1
CNOT6	hsa-miR-34c-5p	NR_163438.1	0	1
CNOT6	hsa-miR-34c-5p	XM_047417436.1	0	1
CNOT6	hsa-miR-34c-5p	XM_047417440.1	0	1
CNOT6	hsa-miR-34c-5p	XM_047417438.1	0	1
CNOT6	hsa-miR-34c-5p	XM_047417437.1	0	1
CNOT6	hsa-miR-34c-5p	NM_001370472.1	0	1
CNOT6	hsa-miR-34c-5p	XM_017009672.2	0	1
CNOT6	hsa-miR-34c-5p	NM_001370473.1	0	1
CNOT6	hsa-miR-34c-5p	XM_047417439.1	0	1
CNOT6	hsa-miR-34c-5p	XM_017009671.3	0	1
CNOT6	hsa-miR-34c-5p	NM_001370474.1	0	1
CNOT6	hsa-miR-34c-5p	XM_047417441.1	0	1
CNOT6	hsa-miR-34c-5p	XM_024446136.2	0	1
CNOT6	hsa-miR-34a-5p	NR_163437.1	0	1
CNOT6	hsa-miR-34a-5p	NR_163438.1	0	1
CNOT6	hsa-miR-34a-5p	XM_047417436.1	0	1
CNOT6	hsa-miR-34a-5p	XM_047417440.1	0	1
CNOT6	hsa-miR-34a-5p	XM_047417438.1	0	1
CNOT6	hsa-miR-34a-5p	XM_047417437.1	0	1
CNOT6	hsa-miR-34a-5p	NM_001370472.1	0	1
CNOT6	hsa-miR-34a-5p	XM_017009672.2	0	1
CNOT6	hsa-miR-34a-5p	NM_001370473.1	0	1
CNOT6	hsa-miR-34a-5p	XM_047417439.1	0	1
CNOT6	hsa-miR-34a-5p	XM_017009671.3	0	1
CNOT6	hsa-miR-34a-5p	NM_001370474.1	0	1
CNOT6	hsa-miR-34a-5p	XM_047417441.1	0	1
CNOT6	hsa-miR-34a-5p	XM_024446136.2	0	1
CNOT6	hsa-miR-653-5p	NR_163437.1	0	2
CNOT6	hsa-miR-653-5p	NR_163438.1	0	2
CNOT6	hsa-miR-653-5p	XM_047417436.1	0	2
CNOT6	hsa-miR-653-5p	XM_047417440.1	0	2
CNOT6	hsa-miR-653-5p	XM_047417438.1	0	2
CNOT6	hsa-miR-653-5p	XM_047417437.1	0	2
CNOT6	hsa-miR-653-5p	NM_001370472.1	0	2
CNOT6	hsa-miR-653-5p	XM_017009672.2	0	2
CNOT6	hsa-miR-653-5p	NM_001370473.1	0	2
CNOT6	hsa-miR-653-5p	XM_047417439.1	0	2
CNOT6	hsa-miR-653-5p	XM_017009671.3	0	2
CNOT6	hsa-miR-653-5p	NM_001370474.1	0	2
CNOT6	hsa-miR-653-5p	XM_047417441.1	0	2
CNOT6	hsa-miR-653-5p	XM_024446136.2	0	2
CNOT6	hsa-miR-433-3p	NR_163437.1	0	1
CNOT6	hsa-miR-433-3p	NR_163438.1	0	1
CNOT6	hsa-miR-433-3p	XM_047417436.1	0	1
CNOT6	hsa-miR-433-3p	XM_047417440.1	0	1
CNOT6	hsa-miR-433-3p	XM_047417438.1	0	1
CNOT6	hsa-miR-433-3p	XM_047417437.1	0	1
CNOT6	hsa-miR-433-3p	NM_001370472.1	0	1
CNOT6	hsa-miR-433-3p	XM_017009672.2	0	1
CNOT6	hsa-miR-433-3p	NM_001370473.1	0	1
CNOT6	hsa-miR-433-3p	XM_047417439.1	0	1
CNOT6	hsa-miR-433-3p	XM_017009671.3	0	1
CNOT6	hsa-miR-433-3p	NM_001370474.1	0	1
CNOT6	hsa-miR-433-3p	XM_047417441.1	0	1
CNOT6	hsa-miR-433-3p	XM_024446136.2	0	1
CNOT6	hsa-miR-302a-3p	NR_163437.1	0	1
CNOT6	hsa-miR-302a-3p	NR_163438.1	0	1
CNOT6	hsa-miR-302a-3p	XM_047417436.1	0	1
CNOT6	hsa-miR-302a-3p	XM_047417440.1	0	1
CNOT6	hsa-miR-302a-3p	XM_047417438.1	0	1
CNOT6	hsa-miR-302a-3p	XM_047417437.1	0	1
CNOT6	hsa-miR-302a-3p	NM_001370472.1	0	1
CNOT6	hsa-miR-302a-3p	XM_017009672.2	0	1
CNOT6	hsa-miR-302a-3p	NM_001370473.1	0	1
CNOT6	hsa-miR-302a-3p	XM_047417439.1	0	1
CNOT6	hsa-miR-302a-3p	XM_017009671.3	0	1
CNOT6	hsa-miR-302a-3p	NM_001370474.1	0	1
CNOT6	hsa-miR-302a-3p	XM_047417441.1	0	1
CNOT6	hsa-miR-302a-3p	XM_024446136.2	0	1
CNOT6	hsa-miR-302b-3p	NR_163437.1	0	1
CNOT6	hsa-miR-302b-3p	NR_163438.1	0	1
CNOT6	hsa-miR-302b-3p	XM_047417436.1	0	1
CNOT6	hsa-miR-302b-3p	XM_047417440.1	0	1
CNOT6	hsa-miR-302b-3p	XM_047417438.1	0	1
CNOT6	hsa-miR-302b-3p	XM_047417437.1	0	1
CNOT6	hsa-miR-302b-3p	NM_001370472.1	0	1
CNOT6	hsa-miR-302b-3p	XM_017009672.2	0	1
CNOT6	hsa-miR-302b-3p	NM_001370473.1	0	1
CNOT6	hsa-miR-302b-3p	XM_047417439.1	0	1
CNOT6	hsa-miR-302b-3p	XM_017009671.3	0	1
CNOT6	hsa-miR-302b-3p	NM_001370474.1	0	1
CNOT6	hsa-miR-302b-3p	XM_047417441.1	0	1
CNOT6	hsa-miR-302b-3p	XM_024446136.2	0	1
CNOT6	hsa-miR-302c-3p.1	NR_163437.1	0	1
CNOT6	hsa-miR-302c-3p.1	NR_163438.1	0	1
CNOT6	hsa-miR-302c-3p.1	XM_047417436.1	0	1
CNOT6	hsa-miR-302c-3p.1	XM_047417440.1	0	1
CNOT6	hsa-miR-302c-3p.1	XM_047417438.1	0	1
CNOT6	hsa-miR-302c-3p.1	XM_047417437.1	0	1
CNOT6	hsa-miR-302c-3p.1	NM_001370472.1	0	1
CNOT6	hsa-miR-302c-3p.1	XM_017009672.2	0	1
CNOT6	hsa-miR-302c-3p.1	NM_001370473.1	0	1
CNOT6	hsa-miR-302c-3p.1	XM_047417439.1	0	1
CNOT6	hsa-miR-302c-3p.1	XM_017009671.3	0	1
CNOT6	hsa-miR-302c-3p.1	NM_001370474.1	0	1
CNOT6	hsa-miR-302c-3p.1	XM_047417441.1	0	1
CNOT6	hsa-miR-302c-3p.1	XM_024446136.2	0	1
CNOT6	hsa-miR-302e	NR_163437.1	0	1
CNOT6	hsa-miR-302e	NR_163438.1	0	1
CNOT6	hsa-miR-302e	XM_047417436.1	0	1
CNOT6	hsa-miR-302e	XM_047417440.1	0	1
CNOT6	hsa-miR-302e	XM_047417438.1	0	1
CNOT6	hsa-miR-302e	XM_047417437.1	0	1
CNOT6	hsa-miR-302e	NM_001370472.1	0	1
CNOT6	hsa-miR-302e	XM_017009672.2	0	1
CNOT6	hsa-miR-302e	NM_001370473.1	0	1
CNOT6	hsa-miR-302e	XM_047417439.1	0	1
CNOT6	hsa-miR-302e	XM_017009671.3	0	1
CNOT6	hsa-miR-302e	NM_001370474.1	0	1
CNOT6	hsa-miR-302e	XM_047417441.1	0	1
CNOT6	hsa-miR-302e	XM_024446136.2	0	1
CNOT6	hsa-miR-520b	NR_163437.1	0	1
CNOT6	hsa-miR-520b	NR_163438.1	0	1
CNOT6	hsa-miR-520b	XM_047417436.1	0	1
CNOT6	hsa-miR-520b	XM_047417440.1	0	1
CNOT6	hsa-miR-520b	XM_047417438.1	0	1
CNOT6	hsa-miR-520b	XM_047417437.1	0	1
CNOT6	hsa-miR-520b	NM_001370472.1	0	1
CNOT6	hsa-miR-520b	XM_017009672.2	0	1
CNOT6	hsa-miR-520b	NM_001370473.1	0	1
CNOT6	hsa-miR-520b	XM_047417439.1	0	1
CNOT6	hsa-miR-520b	XM_017009671.3	0	1
CNOT6	hsa-miR-520b	NM_001370474.1	0	1
CNOT6	hsa-miR-520b	XM_047417441.1	0	1
CNOT6	hsa-miR-520b	XM_024446136.2	0	1
CNOT6	hsa-miR-520e	NR_163437.1	0	1
CNOT6	hsa-miR-520e	NR_163438.1	0	1
CNOT6	hsa-miR-520e	XM_047417436.1	0	1
CNOT6	hsa-miR-520e	XM_047417440.1	0	1
CNOT6	hsa-miR-520e	XM_047417438.1	0	1
CNOT6	hsa-miR-520e	XM_047417437.1	0	1
CNOT6	hsa-miR-520e	NM_001370472.1	0	1
CNOT6	hsa-miR-520e	XM_017009672.2	0	1
CNOT6	hsa-miR-520e	NM_001370473.1	0	1
CNOT6	hsa-miR-520e	XM_047417439.1	0	1
CNOT6	hsa-miR-520e	XM_017009671.3	0	1
CNOT6	hsa-miR-520e	NM_001370474.1	0	1
CNOT6	hsa-miR-520e	XM_047417441.1	0	1
CNOT6	hsa-miR-520e	XM_024446136.2	0	1
CNOT6	hsa-miR-302d-3p	NR_163437.1	0	1
CNOT6	hsa-miR-302d-3p	NR_163438.1	0	1
CNOT6	hsa-miR-302d-3p	XM_047417436.1	0	1
CNOT6	hsa-miR-302d-3p	XM_047417440.1	0	1
CNOT6	hsa-miR-302d-3p	XM_047417438.1	0	1
CNOT6	hsa-miR-302d-3p	XM_047417437.1	0	1
CNOT6	hsa-miR-302d-3p	NM_001370472.1	0	1
CNOT6	hsa-miR-302d-3p	XM_017009672.2	0	1
CNOT6	hsa-miR-302d-3p	NM_001370473.1	0	1
CNOT6	hsa-miR-302d-3p	XM_047417439.1	0	1
CNOT6	hsa-miR-302d-3p	XM_017009671.3	0	1
CNOT6	hsa-miR-302d-3p	NM_001370474.1	0	1
CNOT6	hsa-miR-302d-3p	XM_047417441.1	0	1
CNOT6	hsa-miR-302d-3p	XM_024446136.2	0	1
CNOT6	hsa-miR-373-3p	NR_163437.1	0	1
CNOT6	hsa-miR-373-3p	NR_163438.1	0	1
CNOT6	hsa-miR-373-3p	XM_047417436.1	0	1
CNOT6	hsa-miR-373-3p	XM_047417440.1	0	1
CNOT6	hsa-miR-373-3p	XM_047417438.1	0	1
CNOT6	hsa-miR-373-3p	XM_047417437.1	0	1
CNOT6	hsa-miR-373-3p	NM_001370472.1	0	1
CNOT6	hsa-miR-373-3p	XM_017009672.2	0	1
CNOT6	hsa-miR-373-3p	NM_001370473.1	0	1
CNOT6	hsa-miR-373-3p	XM_047417439.1	0	1
CNOT6	hsa-miR-373-3p	XM_017009671.3	0	1
CNOT6	hsa-miR-373-3p	NM_001370474.1	0	1
CNOT6	hsa-miR-373-3p	XM_047417441.1	0	1
CNOT6	hsa-miR-373-3p	XM_024446136.2	0	1
CNOT6	hsa-miR-520d-3p	NR_163437.1	0	1
CNOT6	hsa-miR-520d-3p	NR_163438.1	0	1
CNOT6	hsa-miR-520d-3p	XM_047417436.1	0	1
CNOT6	hsa-miR-520d-3p	XM_047417440.1	0	1
CNOT6	hsa-miR-520d-3p	XM_047417438.1	0	1
CNOT6	hsa-miR-520d-3p	XM_047417437.1	0	1
CNOT6	hsa-miR-520d-3p	NM_001370472.1	0	1
CNOT6	hsa-miR-520d-3p	XM_017009672.2	0	1
CNOT6	hsa-miR-520d-3p	NM_001370473.1	0	1
CNOT6	hsa-miR-520d-3p	XM_047417439.1	0	1
CNOT6	hsa-miR-520d-3p	XM_017009671.3	0	1
CNOT6	hsa-miR-520d-3p	NM_001370474.1	0	1
CNOT6	hsa-miR-520d-3p	XM_047417441.1	0	1
CNOT6	hsa-miR-520d-3p	XM_024446136.2	0	1
CNOT6	hsa-miR-372-3p	NR_163437.1	0	1
CNOT6	hsa-miR-372-3p	NR_163438.1	0	1
CNOT6	hsa-miR-372-3p	XM_047417436.1	0	1
CNOT6	hsa-miR-372-3p	XM_047417440.1	0	1
CNOT6	hsa-miR-372-3p	XM_047417438.1	0	1
CNOT6	hsa-miR-372-3p	XM_047417437.1	0	1
CNOT6	hsa-miR-372-3p	NM_001370472.1	0	1
CNOT6	hsa-miR-372-3p	XM_017009672.2	0	1
CNOT6	hsa-miR-372-3p	NM_001370473.1	0	1
CNOT6	hsa-miR-372-3p	XM_047417439.1	0	1
CNOT6	hsa-miR-372-3p	XM_017009671.3	0	1
CNOT6	hsa-miR-372-3p	NM_001370474.1	0	1
CNOT6	hsa-miR-372-3p	XM_047417441.1	0	1
CNOT6	hsa-miR-372-3p	XM_024446136.2	0	1
CNOT6	hsa-miR-520a-3p	NR_163437.1	0	1
CNOT6	hsa-miR-520a-3p	NR_163438.1	0	1
CNOT6	hsa-miR-520a-3p	XM_047417436.1	0	1
CNOT6	hsa-miR-520a-3p	XM_047417440.1	0	1
CNOT6	hsa-miR-520a-3p	XM_047417438.1	0	1
CNOT6	hsa-miR-520a-3p	XM_047417437.1	0	1
CNOT6	hsa-miR-520a-3p	NM_001370472.1	0	1
CNOT6	hsa-miR-520a-3p	XM_017009672.2	0	1
CNOT6	hsa-miR-520a-3p	NM_001370473.1	0	1
CNOT6	hsa-miR-520a-3p	XM_047417439.1	0	1
CNOT6	hsa-miR-520a-3p	XM_017009671.3	0	1
CNOT6	hsa-miR-520a-3p	NM_001370474.1	0	1
CNOT6	hsa-miR-520a-3p	XM_047417441.1	0	1
CNOT6	hsa-miR-520a-3p	XM_024446136.2	0	1
CNOT6	hsa-miR-520c-3p	NR_163437.1	0	1
CNOT6	hsa-miR-520c-3p	NR_163438.1	0	1
CNOT6	hsa-miR-520c-3p	XM_047417436.1	0	1
CNOT6	hsa-miR-520c-3p	XM_047417440.1	0	1
CNOT6	hsa-miR-520c-3p	XM_047417438.1	0	1
CNOT6	hsa-miR-520c-3p	XM_047417437.1	0	1
CNOT6	hsa-miR-520c-3p	NM_001370472.1	0	1
CNOT6	hsa-miR-520c-3p	XM_017009672.2	0	1
CNOT6	hsa-miR-520c-3p	NM_001370473.1	0	1
CNOT6	hsa-miR-520c-3p	XM_047417439.1	0	1
CNOT6	hsa-miR-520c-3p	XM_017009671.3	0	1
CNOT6	hsa-miR-520c-3p	NM_001370474.1	0	1
CNOT6	hsa-miR-520c-3p	XM_047417441.1	0	1
CNOT6	hsa-miR-520c-3p	XM_024446136.2	0	1
CNOT6	hsa-miR-338-3p	NR_163437.1	0	1
CNOT6	hsa-miR-338-3p	NR_163438.1	0	1
CNOT6	hsa-miR-338-3p	XM_047417436.1	0	1
CNOT6	hsa-miR-338-3p	XM_047417440.1	0	1
CNOT6	hsa-miR-338-3p	XM_047417438.1	0	1
CNOT6	hsa-miR-338-3p	XM_047417437.1	0	1
CNOT6	hsa-miR-338-3p	NM_001370472.1	0	1
CNOT6	hsa-miR-338-3p	XM_017009672.2	0	1
CNOT6	hsa-miR-338-3p	NM_001370473.1	0	1
CNOT6	hsa-miR-338-3p	XM_047417439.1	0	1
CNOT6	hsa-miR-338-3p	XM_017009671.3	0	1
CNOT6	hsa-miR-338-3p	NM_001370474.1	0	1
CNOT6	hsa-miR-338-3p	XM_047417441.1	0	1
CNOT6	hsa-miR-338-3p	XM_024446136.2	0	1
CNOT6	hsa-miR-371a-5p	NR_163437.1	0	1
CNOT6	hsa-miR-371a-5p	NR_163438.1	0	1
CNOT6	hsa-miR-371a-5p	XM_047417436.1	0	1
CNOT6	hsa-miR-371a-5p	XM_047417440.1	0	1
CNOT6	hsa-miR-371a-5p	XM_047417438.1	0	1
CNOT6	hsa-miR-371a-5p	XM_047417437.1	0	1
CNOT6	hsa-miR-371a-5p	NM_001370472.1	0	1
CNOT6	hsa-miR-371a-5p	XM_017009672.2	0	1
CNOT6	hsa-miR-371a-5p	NM_001370473.1	0	1
CNOT6	hsa-miR-371a-5p	XM_047417439.1	0	1
CNOT6	hsa-miR-371a-5p	XM_017009671.3	0	1
CNOT6	hsa-miR-371a-5p	NM_001370474.1	0	1
CNOT6	hsa-miR-371a-5p	XM_047417441.1	0	1
CNOT6	hsa-miR-371a-5p	XM_024446136.2	0	1
CNOT6	hsa-miR-330-3p	NR_163437.1	0	1
CNOT6	hsa-miR-330-3p	NR_163438.1	0	1
CNOT6	hsa-miR-330-3p	XM_047417436.1	0	1
CNOT6	hsa-miR-330-3p	XM_047417440.1	0	1
CNOT6	hsa-miR-330-3p	XM_047417438.1	0	1
CNOT6	hsa-miR-330-3p	XM_047417437.1	0	1
CNOT6	hsa-miR-330-3p	NM_001370472.1	0	1
CNOT6	hsa-miR-330-3p	XM_017009672.2	0	1
CNOT6	hsa-miR-330-3p	NM_001370473.1	0	1
CNOT6	hsa-miR-330-3p	XM_047417439.1	0	1
CNOT6	hsa-miR-330-3p	XM_017009671.3	0	1
CNOT6	hsa-miR-330-3p	NM_001370474.1	0	1
CNOT6	hsa-miR-330-3p	XM_047417441.1	0	1
CNOT6	hsa-miR-330-3p	XM_024446136.2	0	1
CNOT6	hsa-miR-200c-3p	NR_163437.1	0	1
CNOT6	hsa-miR-200c-3p	NR_163438.1	0	1
CNOT6	hsa-miR-200c-3p	XM_047417436.1	0	1
CNOT6	hsa-miR-200c-3p	XM_047417440.1	0	1
CNOT6	hsa-miR-200c-3p	XM_047417438.1	0	1
CNOT6	hsa-miR-200c-3p	XM_047417437.1	0	1
CNOT6	hsa-miR-200c-3p	NM_001370472.1	0	1
CNOT6	hsa-miR-200c-3p	XM_017009672.2	0	1
CNOT6	hsa-miR-200c-3p	NM_001370473.1	0	1
CNOT6	hsa-miR-200c-3p	XM_047417439.1	0	1
CNOT6	hsa-miR-200c-3p	XM_017009671.3	0	1
CNOT6	hsa-miR-200c-3p	NM_001370474.1	0	1
CNOT6	hsa-miR-200c-3p	XM_047417441.1	0	1
CNOT6	hsa-miR-200c-3p	XM_024446136.2	0	1
CNOT6	hsa-miR-429	NR_163437.1	0	1
CNOT6	hsa-miR-429	NR_163438.1	0	1
CNOT6	hsa-miR-429	XM_047417436.1	0	1
CNOT6	hsa-miR-429	XM_047417440.1	0	1
CNOT6	hsa-miR-429	XM_047417438.1	0	1
CNOT6	hsa-miR-429	XM_047417437.1	0	1
CNOT6	hsa-miR-429	NM_001370472.1	0	1
CNOT6	hsa-miR-429	XM_017009672.2	0	1
CNOT6	hsa-miR-429	NM_001370473.1	0	1
CNOT6	hsa-miR-429	XM_047417439.1	0	1
CNOT6	hsa-miR-429	XM_017009671.3	0	1
CNOT6	hsa-miR-429	NM_001370474.1	0	1
CNOT6	hsa-miR-429	XM_047417441.1	0	1
CNOT6	hsa-miR-429	XM_024446136.2	0	1
CNOT6	hsa-miR-200b-3p	NR_163437.1	0	1
CNOT6	hsa-miR-200b-3p	NR_163438.1	0	1
CNOT6	hsa-miR-200b-3p	XM_047417436.1	0	1
CNOT6	hsa-miR-200b-3p	XM_047417440.1	0	1
CNOT6	hsa-miR-200b-3p	XM_047417438.1	0	1
CNOT6	hsa-miR-200b-3p	XM_047417437.1	0	1
CNOT6	hsa-miR-200b-3p	NM_001370472.1	0	1
CNOT6	hsa-miR-200b-3p	XM_017009672.2	0	1
CNOT6	hsa-miR-200b-3p	NM_001370473.1	0	1
CNOT6	hsa-miR-200b-3p	XM_047417439.1	0	1
CNOT6	hsa-miR-200b-3p	XM_017009671.3	0	1
CNOT6	hsa-miR-200b-3p	NM_001370474.1	0	1
CNOT6	hsa-miR-200b-3p	XM_047417441.1	0	1
CNOT6	hsa-miR-200b-3p	XM_024446136.2	0	1
CNOT6	hsa-miR-152-3p	NR_163437.1	0	1
CNOT6	hsa-miR-152-3p	NR_163438.1	0	1
CNOT6	hsa-miR-152-3p	XM_047417436.1	0	1
CNOT6	hsa-miR-152-3p	XM_047417440.1	0	1
CNOT6	hsa-miR-152-3p	XM_047417438.1	0	1
CNOT6	hsa-miR-152-3p	XM_047417437.1	0	1
CNOT6	hsa-miR-152-3p	NM_001370472.1	0	1
CNOT6	hsa-miR-152-3p	XM_017009672.2	0	1
CNOT6	hsa-miR-152-3p	NM_001370473.1	0	1
CNOT6	hsa-miR-152-3p	XM_047417439.1	0	1
CNOT6	hsa-miR-152-3p	XM_017009671.3	0	1
CNOT6	hsa-miR-152-3p	NM_001370474.1	0	1
CNOT6	hsa-miR-152-3p	XM_047417441.1	0	1
CNOT6	hsa-miR-152-3p	XM_024446136.2	0	1
CNOT6	hsa-miR-199a-5p	NR_163437.1	0	1
CNOT6	hsa-miR-199a-5p	NR_163438.1	0	1
CNOT6	hsa-miR-199a-5p	XM_047417436.1	0	1
CNOT6	hsa-miR-199a-5p	XM_047417440.1	0	1
CNOT6	hsa-miR-199a-5p	XM_047417438.1	0	1
CNOT6	hsa-miR-199a-5p	XM_047417437.1	0	1
CNOT6	hsa-miR-199a-5p	NM_001370472.1	0	1
CNOT6	hsa-miR-199a-5p	XM_017009672.2	0	1
CNOT6	hsa-miR-199a-5p	NM_001370473.1	0	1
CNOT6	hsa-miR-199a-5p	XM_047417439.1	0	1
CNOT6	hsa-miR-199a-5p	XM_017009671.3	0	1
CNOT6	hsa-miR-199a-5p	NM_001370474.1	0	1
CNOT6	hsa-miR-199a-5p	XM_047417441.1	0	1
CNOT6	hsa-miR-199a-5p	XM_024446136.2	0	1
CNOT6	hsa-miR-199b-5p	NR_163437.1	0	1
CNOT6	hsa-miR-199b-5p	NR_163438.1	0	1
CNOT6	hsa-miR-199b-5p	XM_047417436.1	0	1
CNOT6	hsa-miR-199b-5p	XM_047417440.1	0	1
CNOT6	hsa-miR-199b-5p	XM_047417438.1	0	1
CNOT6	hsa-miR-199b-5p	XM_047417437.1	0	1
CNOT6	hsa-miR-199b-5p	NM_001370472.1	0	1
CNOT6	hsa-miR-199b-5p	XM_017009672.2	0	1
CNOT6	hsa-miR-199b-5p	NM_001370473.1	0	1
CNOT6	hsa-miR-199b-5p	XM_047417439.1	0	1
CNOT6	hsa-miR-199b-5p	XM_017009671.3	0	1
CNOT6	hsa-miR-199b-5p	NM_001370474.1	0	1
CNOT6	hsa-miR-199b-5p	XM_047417441.1	0	1
CNOT6	hsa-miR-199b-5p	XM_024446136.2	0	1
CNOT6	hsa-miR-30e-5p	NR_163437.1	0	1
CNOT6	hsa-miR-30e-5p	NR_163438.1	0	1
CNOT6	hsa-miR-30e-5p	XM_047417436.1	0	1
CNOT6	hsa-miR-30e-5p	XM_047417440.1	0	1
CNOT6	hsa-miR-30e-5p	XM_047417438.1	0	1
CNOT6	hsa-miR-30e-5p	XM_047417437.1	0	1
CNOT6	hsa-miR-30e-5p	NM_001370472.1	0	1
CNOT6	hsa-miR-30e-5p	XM_017009672.2	0	1
CNOT6	hsa-miR-30e-5p	NM_001370473.1	0	1
CNOT6	hsa-miR-30e-5p	XM_047417439.1	0	1
CNOT6	hsa-miR-30e-5p	XM_017009671.3	0	1
CNOT6	hsa-miR-30e-5p	NM_001370474.1	0	1
CNOT6	hsa-miR-30e-5p	XM_047417441.1	0	1
CNOT6	hsa-miR-30e-5p	XM_024446136.2	0	1
CNOT6	hsa-miR-30d-5p	NR_163437.1	0	1
CNOT6	hsa-miR-30d-5p	NR_163438.1	0	1
CNOT6	hsa-miR-30d-5p	XM_047417436.1	0	1
CNOT6	hsa-miR-30d-5p	XM_047417440.1	0	1
CNOT6	hsa-miR-30d-5p	XM_047417438.1	0	1
CNOT6	hsa-miR-30d-5p	XM_047417437.1	0	1
CNOT6	hsa-miR-30d-5p	NM_001370472.1	0	1
CNOT6	hsa-miR-30d-5p	XM_017009672.2	0	1
CNOT6	hsa-miR-30d-5p	NM_001370473.1	0	1
CNOT6	hsa-miR-30d-5p	XM_047417439.1	0	1
CNOT6	hsa-miR-30d-5p	XM_017009671.3	0	1
CNOT6	hsa-miR-30d-5p	NM_001370474.1	0	1
CNOT6	hsa-miR-30d-5p	XM_047417441.1	0	1
CNOT6	hsa-miR-30d-5p	XM_024446136.2	0	1
CNOT6	hsa-miR-30b-5p	NR_163437.1	0	1
CNOT6	hsa-miR-30b-5p	NR_163438.1	0	1
CNOT6	hsa-miR-30b-5p	XM_047417436.1	0	1
CNOT6	hsa-miR-30b-5p	XM_047417440.1	0	1
CNOT6	hsa-miR-30b-5p	XM_047417438.1	0	1
CNOT6	hsa-miR-30b-5p	XM_047417437.1	0	1
CNOT6	hsa-miR-30b-5p	NM_001370472.1	0	1
CNOT6	hsa-miR-30b-5p	XM_017009672.2	0	1
CNOT6	hsa-miR-30b-5p	NM_001370473.1	0	1
CNOT6	hsa-miR-30b-5p	XM_047417439.1	0	1
CNOT6	hsa-miR-30b-5p	XM_017009671.3	0	1
CNOT6	hsa-miR-30b-5p	NM_001370474.1	0	1
CNOT6	hsa-miR-30b-5p	XM_047417441.1	0	1
CNOT6	hsa-miR-30b-5p	XM_024446136.2	0	1
CNOT6	hsa-miR-129-1-3p	NR_163437.1	0	1
CNOT6	hsa-miR-129-1-3p	NR_163438.1	0	1
CNOT6	hsa-miR-129-1-3p	XM_047417436.1	0	1
CNOT6	hsa-miR-129-1-3p	XM_047417440.1	0	1
CNOT6	hsa-miR-129-1-3p	XM_047417438.1	0	1
CNOT6	hsa-miR-129-1-3p	XM_047417437.1	0	1
CNOT6	hsa-miR-129-1-3p	NM_001370472.1	0	1
CNOT6	hsa-miR-129-1-3p	XM_017009672.2	0	1
CNOT6	hsa-miR-129-1-3p	NM_001370473.1	0	1
CNOT6	hsa-miR-129-1-3p	XM_047417439.1	0	1
CNOT6	hsa-miR-129-1-3p	XM_017009671.3	0	1
CNOT6	hsa-miR-129-1-3p	NM_001370474.1	0	1
CNOT6	hsa-miR-129-1-3p	XM_047417441.1	0	1
CNOT6	hsa-miR-129-1-3p	XM_024446136.2	0	1
CNOT6	hsa-miR-129-2-3p	NR_163437.1	0	1
CNOT6	hsa-miR-129-2-3p	NR_163438.1	0	1
CNOT6	hsa-miR-129-2-3p	XM_047417436.1	0	1
CNOT6	hsa-miR-129-2-3p	XM_047417440.1	0	1
CNOT6	hsa-miR-129-2-3p	XM_047417438.1	0	1
CNOT6	hsa-miR-129-2-3p	XM_047417437.1	0	1
CNOT6	hsa-miR-129-2-3p	NM_001370472.1	0	1
CNOT6	hsa-miR-129-2-3p	XM_017009672.2	0	1
CNOT6	hsa-miR-129-2-3p	NM_001370473.1	0	1
CNOT6	hsa-miR-129-2-3p	XM_047417439.1	0	1
CNOT6	hsa-miR-129-2-3p	XM_017009671.3	0	1
CNOT6	hsa-miR-129-2-3p	NM_001370474.1	0	1
CNOT6	hsa-miR-129-2-3p	XM_047417441.1	0	1
CNOT6	hsa-miR-129-2-3p	XM_024446136.2	0	1
CNOT6	hsa-miR-10b-5p	NR_163437.1	0	1
CNOT6	hsa-miR-10b-5p	NR_163438.1	0	1
CNOT6	hsa-miR-10b-5p	XM_047417436.1	0	1
CNOT6	hsa-miR-10b-5p	XM_047417440.1	0	1
CNOT6	hsa-miR-10b-5p	XM_047417438.1	0	1
CNOT6	hsa-miR-10b-5p	XM_047417437.1	0	1
CNOT6	hsa-miR-10b-5p	NM_001370472.1	0	1
CNOT6	hsa-miR-10b-5p	XM_017009672.2	0	1
CNOT6	hsa-miR-10b-5p	NM_001370473.1	0	1
CNOT6	hsa-miR-10b-5p	XM_047417439.1	0	1
CNOT6	hsa-miR-10b-5p	XM_017009671.3	0	1
CNOT6	hsa-miR-10b-5p	NM_001370474.1	0	1
CNOT6	hsa-miR-10b-5p	XM_047417441.1	0	1
CNOT6	hsa-miR-10b-5p	XM_024446136.2	0	1
CNOT6L	hsa-miR-483-3p.2	NM_001387835.1	0	1
CNOT6L	hsa-miR-483-3p.2	NM_001387839.1	0	1
CNOT6L	hsa-miR-483-3p.2	NM_001387836.1	0	1
CNOT6L	hsa-miR-483-3p.2	NM_001365006.1	0	1
CNOT6L	hsa-miR-483-3p.2	NM_144571.3	0	1
CNOT6L	hsa-miR-483-3p.2	XM_011531809.2	0	1
CNOT6L	hsa-miR-483-3p.2	NM_001387842.1	0	1
CNOT6L	hsa-miR-483-3p.2	NM_001387838.1	0	1
CNOT6L	hsa-miR-483-3p.2	XM_011531807.4	0	1
CNOT6L	hsa-miR-483-3p.2	XM_011531806.4	0	1
CNOT6L	hsa-miR-483-3p.2	NM_001286790.2	0	1
CNOT6L	hsa-miR-483-3p.2	NM_001387841.1	0	1
CNOT6L	hsa-miR-483-3p.2	XM_011531808.3	0	1
CNOT6L	hsa-miR-483-3p.2	NM_001387843.1	0	1
CNOT6L	hsa-miR-483-3p.2	XM_047449963.1	0	1
CNOT6L	hsa-miR-483-3p.2	NM_001387840.1	0	1
CNOT6L	hsa-miR-483-3p.2	NM_001387837.1	0	1
CNOT6L	hsa-miR-483-3p.2	NM_001365007.2	0	1
CNOT6L	hsa-miR-483-3p.2	XM_047449962.1	0	1
CNOT6L	hsa-miR-9-5p	NM_001387835.1	0	1
CNOT6L	hsa-miR-9-5p	NM_001387839.1	0	1
CNOT6L	hsa-miR-9-5p	NM_001387836.1	0	1
CNOT6L	hsa-miR-9-5p	NM_001365006.1	0	1
CNOT6L	hsa-miR-9-5p	NM_144571.3	0	1
CNOT6L	hsa-miR-9-5p	XM_011531809.2	0	1
CNOT6L	hsa-miR-9-5p	NM_001387842.1	0	1
CNOT6L	hsa-miR-9-5p	NM_001387838.1	0	1
CNOT6L	hsa-miR-9-5p	XM_011531807.4	0	1
CNOT6L	hsa-miR-9-5p	XM_011531806.4	0	1
CNOT6L	hsa-miR-9-5p	NM_001286790.2	0	1
CNOT6L	hsa-miR-9-5p	NM_001387841.1	0	1
CNOT6L	hsa-miR-9-5p	XM_011531808.3	0	1
CNOT6L	hsa-miR-9-5p	NM_001387843.1	0	1
CNOT6L	hsa-miR-9-5p	XM_047449963.1	0	1
CNOT6L	hsa-miR-9-5p	NM_001387840.1	0	1
CNOT6L	hsa-miR-9-5p	NM_001387837.1	0	1
CNOT6L	hsa-miR-9-5p	NM_001365007.2	0	1
CNOT6L	hsa-miR-9-5p	XM_047449962.1	0	1
CNOT6L	hsa-miR-19b-3p	NM_001387835.1	0	1
CNOT6L	hsa-miR-19b-3p	NM_001387839.1	0	1
CNOT6L	hsa-miR-19b-3p	NM_001387836.1	0	1
CNOT6L	hsa-miR-19b-3p	NM_001365006.1	0	1
CNOT6L	hsa-miR-19b-3p	NM_144571.3	0	1
CNOT6L	hsa-miR-19b-3p	XM_011531809.2	0	1
CNOT6L	hsa-miR-19b-3p	NM_001387842.1	0	1
CNOT6L	hsa-miR-19b-3p	NM_001387838.1	0	1
CNOT6L	hsa-miR-19b-3p	XM_011531807.4	0	1
CNOT6L	hsa-miR-19b-3p	XM_011531806.4	0	1
CNOT6L	hsa-miR-19b-3p	NM_001286790.2	0	1
CNOT6L	hsa-miR-19b-3p	NM_001387841.1	0	1
CNOT6L	hsa-miR-19b-3p	XM_011531808.3	0	1
CNOT6L	hsa-miR-19b-3p	NM_001387843.1	0	1
CNOT6L	hsa-miR-19b-3p	XM_047449963.1	0	1
CNOT6L	hsa-miR-19b-3p	NM_001387840.1	0	1
CNOT6L	hsa-miR-19b-3p	NM_001387837.1	0	1
CNOT6L	hsa-miR-19b-3p	NM_001365007.2	0	1
CNOT6L	hsa-miR-19b-3p	XM_047449962.1	0	1
CNOT6L	hsa-miR-1271-5p	NM_001387835.1	0	2
CNOT6L	hsa-miR-1271-5p	NM_001387839.1	0	2
CNOT6L	hsa-miR-1271-5p	NM_001387836.1	0	2
CNOT6L	hsa-miR-1271-5p	NM_001365006.1	0	2
CNOT6L	hsa-miR-1271-5p	NM_144571.3	0	2
CNOT6L	hsa-miR-1271-5p	XM_011531809.2	0	2
CNOT6L	hsa-miR-1271-5p	NM_001387842.1	0	2
CNOT6L	hsa-miR-1271-5p	NM_001387838.1	0	2
CNOT6L	hsa-miR-1271-5p	XM_011531807.4	0	2
CNOT6L	hsa-miR-1271-5p	XM_011531806.4	0	2
CNOT6L	hsa-miR-1271-5p	NM_001286790.2	0	2
CNOT6L	hsa-miR-1271-5p	NM_001387841.1	0	2
CNOT6L	hsa-miR-1271-5p	XM_011531808.3	0	2
CNOT6L	hsa-miR-1271-5p	NM_001387843.1	0	2
CNOT6L	hsa-miR-1271-5p	XM_047449963.1	0	2
CNOT6L	hsa-miR-1271-5p	NM_001387840.1	0	2
CNOT6L	hsa-miR-1271-5p	NM_001387837.1	0	2
CNOT6L	hsa-miR-1271-5p	NM_001365007.2	0	2
CNOT6L	hsa-miR-1271-5p	XM_047449962.1	0	2
CNOT6L	hsa-miR-96-5p	NM_001387835.1	0	2
CNOT6L	hsa-miR-96-5p	NM_001387839.1	0	2
CNOT6L	hsa-miR-96-5p	NM_001387836.1	0	2
CNOT6L	hsa-miR-96-5p	NM_001365006.1	0	2
CNOT6L	hsa-miR-96-5p	NM_144571.3	0	2
CNOT6L	hsa-miR-96-5p	XM_011531809.2	0	2
CNOT6L	hsa-miR-96-5p	NM_001387842.1	0	2
CNOT6L	hsa-miR-96-5p	NM_001387838.1	0	2
CNOT6L	hsa-miR-96-5p	XM_011531807.4	0	2
CNOT6L	hsa-miR-96-5p	XM_011531806.4	0	2
CNOT6L	hsa-miR-96-5p	NM_001286790.2	0	2
CNOT6L	hsa-miR-96-5p	NM_001387841.1	0	2
CNOT6L	hsa-miR-96-5p	XM_011531808.3	0	2
CNOT6L	hsa-miR-96-5p	NM_001387843.1	0	2
CNOT6L	hsa-miR-96-5p	XM_047449963.1	0	2
CNOT6L	hsa-miR-96-5p	NM_001387840.1	0	2
CNOT6L	hsa-miR-96-5p	NM_001387837.1	0	2
CNOT6L	hsa-miR-96-5p	NM_001365007.2	0	2
CNOT6L	hsa-miR-96-5p	XM_047449962.1	0	2
CNOT6L	hsa-miR-195-5p	NM_001387835.1	0	2
CNOT6L	hsa-miR-195-5p	NM_001387839.1	0	2
CNOT6L	hsa-miR-195-5p	NM_001387836.1	0	2
CNOT6L	hsa-miR-195-5p	NM_001365006.1	0	2
CNOT6L	hsa-miR-195-5p	NM_144571.3	0	2
CNOT6L	hsa-miR-195-5p	XM_011531809.2	0	2
CNOT6L	hsa-miR-195-5p	NM_001387842.1	0	2
CNOT6L	hsa-miR-195-5p	NM_001387838.1	0	2
CNOT6L	hsa-miR-195-5p	XM_011531807.4	0	2
CNOT6L	hsa-miR-195-5p	XM_011531806.4	0	2
CNOT6L	hsa-miR-195-5p	NM_001286790.2	0	2
CNOT6L	hsa-miR-195-5p	NM_001387841.1	0	2
CNOT6L	hsa-miR-195-5p	XM_011531808.3	0	2
CNOT6L	hsa-miR-195-5p	NM_001387843.1	0	2
CNOT6L	hsa-miR-195-5p	XM_047449963.1	0	2
CNOT6L	hsa-miR-195-5p	NM_001387840.1	0	2
CNOT6L	hsa-miR-195-5p	NM_001387837.1	0	2
CNOT6L	hsa-miR-195-5p	NM_001365007.2	0	2
CNOT6L	hsa-miR-195-5p	XM_047449962.1	0	2
CNOT6L	hsa-miR-17-5p	NM_001387835.1	0	1
CNOT6L	hsa-miR-17-5p	NM_001387839.1	0	1
CNOT6L	hsa-miR-17-5p	NM_001387836.1	0	1
CNOT6L	hsa-miR-17-5p	NM_001365006.1	0	1
CNOT6L	hsa-miR-17-5p	NM_144571.3	0	1
CNOT6L	hsa-miR-17-5p	XM_011531809.2	0	1
CNOT6L	hsa-miR-17-5p	NM_001387842.1	0	1
CNOT6L	hsa-miR-17-5p	NM_001387838.1	0	1
CNOT6L	hsa-miR-17-5p	XM_011531807.4	0	1
CNOT6L	hsa-miR-17-5p	XM_011531806.4	0	1
CNOT6L	hsa-miR-17-5p	NM_001286790.2	0	1
CNOT6L	hsa-miR-17-5p	NM_001387841.1	0	1
CNOT6L	hsa-miR-17-5p	XM_011531808.3	0	1
CNOT6L	hsa-miR-17-5p	NM_001387843.1	0	1
CNOT6L	hsa-miR-17-5p	XM_047449963.1	0	1
CNOT6L	hsa-miR-17-5p	NM_001387840.1	0	1
CNOT6L	hsa-miR-17-5p	NM_001387837.1	0	1
CNOT6L	hsa-miR-17-5p	NM_001365007.2	0	1
CNOT6L	hsa-miR-17-5p	XM_047449962.1	0	1
CNOT6L	hsa-miR-93-5p	NM_001387835.1	0	1
CNOT6L	hsa-miR-93-5p	NM_001387839.1	0	1
CNOT6L	hsa-miR-93-5p	NM_001387836.1	0	1
CNOT6L	hsa-miR-93-5p	NM_001365006.1	0	1
CNOT6L	hsa-miR-93-5p	NM_144571.3	0	1
CNOT6L	hsa-miR-93-5p	XM_011531809.2	0	1
CNOT6L	hsa-miR-93-5p	NM_001387842.1	0	1
CNOT6L	hsa-miR-93-5p	NM_001387838.1	0	1
CNOT6L	hsa-miR-93-5p	XM_011531807.4	0	1
CNOT6L	hsa-miR-93-5p	XM_011531806.4	0	1
CNOT6L	hsa-miR-93-5p	NM_001286790.2	0	1
CNOT6L	hsa-miR-93-5p	NM_001387841.1	0	1
CNOT6L	hsa-miR-93-5p	XM_011531808.3	0	1
CNOT6L	hsa-miR-93-5p	NM_001387843.1	0	1
CNOT6L	hsa-miR-93-5p	XM_047449963.1	0	1
CNOT6L	hsa-miR-93-5p	NM_001387840.1	0	1
CNOT6L	hsa-miR-93-5p	NM_001387837.1	0	1
CNOT6L	hsa-miR-93-5p	NM_001365007.2	0	1
CNOT6L	hsa-miR-93-5p	XM_047449962.1	0	1
CNOT6L	hsa-miR-106a-5p	NM_001387835.1	0	1
CNOT6L	hsa-miR-106a-5p	NM_001387839.1	0	1
CNOT6L	hsa-miR-106a-5p	NM_001387836.1	0	1
CNOT6L	hsa-miR-106a-5p	NM_001365006.1	0	1
CNOT6L	hsa-miR-106a-5p	NM_144571.3	0	1
CNOT6L	hsa-miR-106a-5p	XM_011531809.2	0	1
CNOT6L	hsa-miR-106a-5p	NM_001387842.1	0	1
CNOT6L	hsa-miR-106a-5p	NM_001387838.1	0	1
CNOT6L	hsa-miR-106a-5p	XM_011531807.4	0	1
CNOT6L	hsa-miR-106a-5p	XM_011531806.4	0	1
CNOT6L	hsa-miR-106a-5p	NM_001286790.2	0	1
CNOT6L	hsa-miR-106a-5p	NM_001387841.1	0	1
CNOT6L	hsa-miR-106a-5p	XM_011531808.3	0	1
CNOT6L	hsa-miR-106a-5p	NM_001387843.1	0	1
CNOT6L	hsa-miR-106a-5p	XM_047449963.1	0	1
CNOT6L	hsa-miR-106a-5p	NM_001387840.1	0	1
CNOT6L	hsa-miR-106a-5p	NM_001387837.1	0	1
CNOT6L	hsa-miR-106a-5p	NM_001365007.2	0	1
CNOT6L	hsa-miR-106a-5p	XM_047449962.1	0	1
CNOT6L	hsa-miR-519d-3p	NM_001387835.1	0	1
CNOT6L	hsa-miR-519d-3p	NM_001387839.1	0	1
CNOT6L	hsa-miR-519d-3p	NM_001387836.1	0	1
CNOT6L	hsa-miR-519d-3p	NM_001365006.1	0	1
CNOT6L	hsa-miR-519d-3p	NM_144571.3	0	1
CNOT6L	hsa-miR-519d-3p	XM_011531809.2	0	1
CNOT6L	hsa-miR-519d-3p	NM_001387842.1	0	1
CNOT6L	hsa-miR-519d-3p	NM_001387838.1	0	1
CNOT6L	hsa-miR-519d-3p	XM_011531807.4	0	1
CNOT6L	hsa-miR-519d-3p	XM_011531806.4	0	1
CNOT6L	hsa-miR-519d-3p	NM_001286790.2	0	1
CNOT6L	hsa-miR-519d-3p	NM_001387841.1	0	1
CNOT6L	hsa-miR-519d-3p	XM_011531808.3	0	1
CNOT6L	hsa-miR-519d-3p	NM_001387843.1	0	1
CNOT6L	hsa-miR-519d-3p	XM_047449963.1	0	1
CNOT6L	hsa-miR-519d-3p	NM_001387840.1	0	1
CNOT6L	hsa-miR-519d-3p	NM_001387837.1	0	1
CNOT6L	hsa-miR-519d-3p	NM_001365007.2	0	1
CNOT6L	hsa-miR-519d-3p	XM_047449962.1	0	1
CNOT6L	hsa-miR-106b-5p	NM_001387835.1	0	1
CNOT6L	hsa-miR-106b-5p	NM_001387839.1	0	1
CNOT6L	hsa-miR-106b-5p	NM_001387836.1	0	1
CNOT6L	hsa-miR-106b-5p	NM_001365006.1	0	1
CNOT6L	hsa-miR-106b-5p	NM_144571.3	0	1
CNOT6L	hsa-miR-106b-5p	XM_011531809.2	0	1
CNOT6L	hsa-miR-106b-5p	NM_001387842.1	0	1
CNOT6L	hsa-miR-106b-5p	NM_001387838.1	0	1
CNOT6L	hsa-miR-106b-5p	XM_011531807.4	0	1
CNOT6L	hsa-miR-106b-5p	XM_011531806.4	0	1
CNOT6L	hsa-miR-106b-5p	NM_001286790.2	0	1
CNOT6L	hsa-miR-106b-5p	NM_001387841.1	0	1
CNOT6L	hsa-miR-106b-5p	XM_011531808.3	0	1
CNOT6L	hsa-miR-106b-5p	NM_001387843.1	0	1
CNOT6L	hsa-miR-106b-5p	XM_047449963.1	0	1
CNOT6L	hsa-miR-106b-5p	NM_001387840.1	0	1
CNOT6L	hsa-miR-106b-5p	NM_001387837.1	0	1
CNOT6L	hsa-miR-106b-5p	NM_001365007.2	0	1
CNOT6L	hsa-miR-106b-5p	XM_047449962.1	0	1
CNOT6L	hsa-miR-23c	NM_001387835.1	0	3
CNOT6L	hsa-miR-23c	NM_001387839.1	0	3
CNOT6L	hsa-miR-23c	NM_001387836.1	0	3
CNOT6L	hsa-miR-23c	NM_001365006.1	0	3
CNOT6L	hsa-miR-23c	NM_144571.3	0	3
CNOT6L	hsa-miR-23c	XM_011531809.2	0	3
CNOT6L	hsa-miR-23c	NM_001387842.1	0	3
CNOT6L	hsa-miR-23c	NM_001387838.1	0	3
CNOT6L	hsa-miR-23c	XM_011531807.4	0	3
CNOT6L	hsa-miR-23c	XM_011531806.4	0	3
CNOT6L	hsa-miR-23c	NM_001286790.2	0	3
CNOT6L	hsa-miR-23c	NM_001387841.1	0	3
CNOT6L	hsa-miR-23c	XM_011531808.3	0	3
CNOT6L	hsa-miR-23c	NM_001387843.1	0	3
CNOT6L	hsa-miR-23c	XM_047449963.1	0	3
CNOT6L	hsa-miR-23c	NM_001387840.1	0	3
CNOT6L	hsa-miR-23c	NM_001387837.1	0	3
CNOT6L	hsa-miR-23c	NM_001365007.2	0	3
CNOT6L	hsa-miR-23c	XM_047449962.1	0	3
CNOT6L	hsa-miR-23b-3p	NM_001387835.1	0	3
CNOT6L	hsa-miR-23b-3p	NM_001387839.1	0	3
CNOT6L	hsa-miR-23b-3p	NM_001387836.1	0	3
CNOT6L	hsa-miR-23b-3p	NM_001365006.1	0	3
CNOT6L	hsa-miR-23b-3p	NM_144571.3	0	3
CNOT6L	hsa-miR-23b-3p	XM_011531809.2	0	3
CNOT6L	hsa-miR-23b-3p	NM_001387842.1	0	3
CNOT6L	hsa-miR-23b-3p	NM_001387838.1	0	3
CNOT6L	hsa-miR-23b-3p	XM_011531807.4	0	3
CNOT6L	hsa-miR-23b-3p	XM_011531806.4	0	3
CNOT6L	hsa-miR-23b-3p	NM_001286790.2	0	3
CNOT6L	hsa-miR-23b-3p	NM_001387841.1	0	3
CNOT6L	hsa-miR-23b-3p	XM_011531808.3	0	3
CNOT6L	hsa-miR-23b-3p	NM_001387843.1	0	3
CNOT6L	hsa-miR-23b-3p	XM_047449963.1	0	3
CNOT6L	hsa-miR-23b-3p	NM_001387840.1	0	3
CNOT6L	hsa-miR-23b-3p	NM_001387837.1	0	3
CNOT6L	hsa-miR-23b-3p	NM_001365007.2	0	3
CNOT6L	hsa-miR-23b-3p	XM_047449962.1	0	3
CNOT6L	hsa-miR-23a-3p	NM_001387835.1	0	3
CNOT6L	hsa-miR-23a-3p	NM_001387839.1	0	3
CNOT6L	hsa-miR-23a-3p	NM_001387836.1	0	3
CNOT6L	hsa-miR-23a-3p	NM_001365006.1	0	3
CNOT6L	hsa-miR-23a-3p	NM_144571.3	0	3
CNOT6L	hsa-miR-23a-3p	XM_011531809.2	0	3
CNOT6L	hsa-miR-23a-3p	NM_001387842.1	0	3
CNOT6L	hsa-miR-23a-3p	NM_001387838.1	0	3
CNOT6L	hsa-miR-23a-3p	XM_011531807.4	0	3
CNOT6L	hsa-miR-23a-3p	XM_011531806.4	0	3
CNOT6L	hsa-miR-23a-3p	NM_001286790.2	0	3
CNOT6L	hsa-miR-23a-3p	NM_001387841.1	0	3
CNOT6L	hsa-miR-23a-3p	XM_011531808.3	0	3
CNOT6L	hsa-miR-23a-3p	NM_001387843.1	0	3
CNOT6L	hsa-miR-23a-3p	XM_047449963.1	0	3
CNOT6L	hsa-miR-23a-3p	NM_001387840.1	0	3
CNOT6L	hsa-miR-23a-3p	NM_001387837.1	0	3
CNOT6L	hsa-miR-23a-3p	NM_001365007.2	0	3
CNOT6L	hsa-miR-23a-3p	XM_047449962.1	0	3
CNOT6L	hsa-miR-499a-5p	NM_001387835.1	0	1
CNOT6L	hsa-miR-499a-5p	NM_001387839.1	0	1
CNOT6L	hsa-miR-499a-5p	NM_001387836.1	0	1
CNOT6L	hsa-miR-499a-5p	NM_001365006.1	0	1
CNOT6L	hsa-miR-499a-5p	NM_144571.3	0	1
CNOT6L	hsa-miR-499a-5p	XM_011531809.2	0	1
CNOT6L	hsa-miR-499a-5p	NM_001387842.1	0	1
CNOT6L	hsa-miR-499a-5p	NM_001387838.1	0	1
CNOT6L	hsa-miR-499a-5p	XM_011531807.4	0	1
CNOT6L	hsa-miR-499a-5p	XM_011531806.4	0	1
CNOT6L	hsa-miR-499a-5p	NM_001286790.2	0	1
CNOT6L	hsa-miR-499a-5p	NM_001387841.1	0	1
CNOT6L	hsa-miR-499a-5p	XM_011531808.3	0	1
CNOT6L	hsa-miR-499a-5p	NM_001387843.1	0	1
CNOT6L	hsa-miR-499a-5p	XM_047449963.1	0	1
CNOT6L	hsa-miR-499a-5p	NM_001387840.1	0	1
CNOT6L	hsa-miR-499a-5p	NM_001387837.1	0	1
CNOT6L	hsa-miR-499a-5p	NM_001365007.2	0	1
CNOT6L	hsa-miR-499a-5p	XM_047449962.1	0	1
CNOT6L	hsa-miR-98-5p	NM_001387835.1	0	1
CNOT6L	hsa-miR-98-5p	NM_001387839.1	0	1
CNOT6L	hsa-miR-98-5p	NM_001387836.1	0	1
CNOT6L	hsa-miR-98-5p	NM_001365006.1	0	1
CNOT6L	hsa-miR-98-5p	NM_144571.3	0	1
CNOT6L	hsa-miR-98-5p	XM_011531809.2	0	1
CNOT6L	hsa-miR-98-5p	NM_001387842.1	0	1
CNOT6L	hsa-miR-98-5p	NM_001387838.1	0	1
CNOT6L	hsa-miR-98-5p	XM_011531807.4	0	1
CNOT6L	hsa-miR-98-5p	XM_011531806.4	0	1
CNOT6L	hsa-miR-98-5p	NM_001286790.2	0	1
CNOT6L	hsa-miR-98-5p	NM_001387841.1	0	1
CNOT6L	hsa-miR-98-5p	XM_011531808.3	0	1
CNOT6L	hsa-miR-98-5p	NM_001387843.1	0	1
CNOT6L	hsa-miR-98-5p	XM_047449963.1	0	1
CNOT6L	hsa-miR-98-5p	NM_001387840.1	0	1
CNOT6L	hsa-miR-98-5p	NM_001387837.1	0	1
CNOT6L	hsa-miR-98-5p	NM_001365007.2	0	1
CNOT6L	hsa-miR-98-5p	XM_047449962.1	0	1
CNOT6L	hsa-let-7a-5p	NM_001387835.1	0	1
CNOT6L	hsa-let-7a-5p	NM_001387839.1	0	1
CNOT6L	hsa-let-7a-5p	NM_001387836.1	0	1
CNOT6L	hsa-let-7a-5p	NM_001365006.1	0	1
CNOT6L	hsa-let-7a-5p	NM_144571.3	0	1
CNOT6L	hsa-let-7a-5p	XM_011531809.2	0	1
CNOT6L	hsa-let-7a-5p	NM_001387842.1	0	1
CNOT6L	hsa-let-7a-5p	NM_001387838.1	0	1
CNOT6L	hsa-let-7a-5p	XM_011531807.4	0	1
CNOT6L	hsa-let-7a-5p	XM_011531806.4	0	1
CNOT6L	hsa-let-7a-5p	NM_001286790.2	0	1
CNOT6L	hsa-let-7a-5p	NM_001387841.1	0	1
CNOT6L	hsa-let-7a-5p	XM_011531808.3	0	1
CNOT6L	hsa-let-7a-5p	NM_001387843.1	0	1
CNOT6L	hsa-let-7a-5p	XM_047449963.1	0	1
CNOT6L	hsa-let-7a-5p	NM_001387840.1	0	1
CNOT6L	hsa-let-7a-5p	NM_001387837.1	0	1
CNOT6L	hsa-let-7a-5p	NM_001365007.2	0	1
CNOT6L	hsa-let-7a-5p	XM_047449962.1	0	1
CNOT6L	hsa-let-7g-5p	NM_001387835.1	0	1
CNOT6L	hsa-let-7g-5p	NM_001387839.1	0	1
CNOT6L	hsa-let-7g-5p	NM_001387836.1	0	1
CNOT6L	hsa-let-7g-5p	NM_001365006.1	0	1
CNOT6L	hsa-let-7g-5p	NM_144571.3	0	1
CNOT6L	hsa-let-7g-5p	XM_011531809.2	0	1
CNOT6L	hsa-let-7g-5p	NM_001387842.1	0	1
CNOT6L	hsa-let-7g-5p	NM_001387838.1	0	1
CNOT6L	hsa-let-7g-5p	XM_011531807.4	0	1
CNOT6L	hsa-let-7g-5p	XM_011531806.4	0	1
CNOT6L	hsa-let-7g-5p	NM_001286790.2	0	1
CNOT6L	hsa-let-7g-5p	NM_001387841.1	0	1
CNOT6L	hsa-let-7g-5p	XM_011531808.3	0	1
CNOT6L	hsa-let-7g-5p	NM_001387843.1	0	1
CNOT6L	hsa-let-7g-5p	XM_047449963.1	0	1
CNOT6L	hsa-let-7g-5p	NM_001387840.1	0	1
CNOT6L	hsa-let-7g-5p	NM_001387837.1	0	1
CNOT6L	hsa-let-7g-5p	NM_001365007.2	0	1
CNOT6L	hsa-let-7g-5p	XM_047449962.1	0	1
CNOT6L	hsa-let-7f-5p	NM_001387835.1	0	1
CNOT6L	hsa-let-7f-5p	NM_001387839.1	0	1
CNOT6L	hsa-let-7f-5p	NM_001387836.1	0	1
CNOT6L	hsa-let-7f-5p	NM_001365006.1	0	1
CNOT6L	hsa-let-7f-5p	NM_144571.3	0	1
CNOT6L	hsa-let-7f-5p	XM_011531809.2	0	1
CNOT6L	hsa-let-7f-5p	NM_001387842.1	0	1
CNOT6L	hsa-let-7f-5p	NM_001387838.1	0	1
CNOT6L	hsa-let-7f-5p	XM_011531807.4	0	1
CNOT6L	hsa-let-7f-5p	XM_011531806.4	0	1
CNOT6L	hsa-let-7f-5p	NM_001286790.2	0	1
CNOT6L	hsa-let-7f-5p	NM_001387841.1	0	1
CNOT6L	hsa-let-7f-5p	XM_011531808.3	0	1
CNOT6L	hsa-let-7f-5p	NM_001387843.1	0	1
CNOT6L	hsa-let-7f-5p	XM_047449963.1	0	1
CNOT6L	hsa-let-7f-5p	NM_001387840.1	0	1
CNOT6L	hsa-let-7f-5p	NM_001387837.1	0	1
CNOT6L	hsa-let-7f-5p	NM_001365007.2	0	1
CNOT6L	hsa-let-7f-5p	XM_047449962.1	0	1
CNOT6L	hsa-let-7c-5p	NM_001387835.1	0	1
CNOT6L	hsa-let-7c-5p	NM_001387839.1	0	1
CNOT6L	hsa-let-7c-5p	NM_001387836.1	0	1
CNOT6L	hsa-let-7c-5p	NM_001365006.1	0	1
CNOT6L	hsa-let-7c-5p	NM_144571.3	0	1
CNOT6L	hsa-let-7c-5p	XM_011531809.2	0	1
CNOT6L	hsa-let-7c-5p	NM_001387842.1	0	1
CNOT6L	hsa-let-7c-5p	NM_001387838.1	0	1
CNOT6L	hsa-let-7c-5p	XM_011531807.4	0	1
CNOT6L	hsa-let-7c-5p	XM_011531806.4	0	1
CNOT6L	hsa-let-7c-5p	NM_001286790.2	0	1
CNOT6L	hsa-let-7c-5p	NM_001387841.1	0	1
CNOT6L	hsa-let-7c-5p	XM_011531808.3	0	1
CNOT6L	hsa-let-7c-5p	NM_001387843.1	0	1
CNOT6L	hsa-let-7c-5p	XM_047449963.1	0	1
CNOT6L	hsa-let-7c-5p	NM_001387840.1	0	1
CNOT6L	hsa-let-7c-5p	NM_001387837.1	0	1
CNOT6L	hsa-let-7c-5p	NM_001365007.2	0	1
CNOT6L	hsa-let-7c-5p	XM_047449962.1	0	1
CNOT6L	hsa-let-7d-5p	NM_001387835.1	0	1
CNOT6L	hsa-let-7d-5p	NM_001387839.1	0	1
CNOT6L	hsa-let-7d-5p	NM_001387836.1	0	1
CNOT6L	hsa-let-7d-5p	NM_001365006.1	0	1
CNOT6L	hsa-let-7d-5p	NM_144571.3	0	1
CNOT6L	hsa-let-7d-5p	XM_011531809.2	0	1
CNOT6L	hsa-let-7d-5p	NM_001387842.1	0	1
CNOT6L	hsa-let-7d-5p	NM_001387838.1	0	1
CNOT6L	hsa-let-7d-5p	XM_011531807.4	0	1
CNOT6L	hsa-let-7d-5p	XM_011531806.4	0	1
CNOT6L	hsa-let-7d-5p	NM_001286790.2	0	1
CNOT6L	hsa-let-7d-5p	NM_001387841.1	0	1
CNOT6L	hsa-let-7d-5p	XM_011531808.3	0	1
CNOT6L	hsa-let-7d-5p	NM_001387843.1	0	1
CNOT6L	hsa-let-7d-5p	XM_047449963.1	0	1
CNOT6L	hsa-let-7d-5p	NM_001387840.1	0	1
CNOT6L	hsa-let-7d-5p	NM_001387837.1	0	1
CNOT6L	hsa-let-7d-5p	NM_001365007.2	0	1
CNOT6L	hsa-let-7d-5p	XM_047449962.1	0	1
CNOT6L	hsa-miR-145-5p	NM_001387835.1	0	1
CNOT6L	hsa-miR-145-5p	NM_001387839.1	0	1
CNOT6L	hsa-miR-145-5p	NM_001387836.1	0	1
CNOT6L	hsa-miR-145-5p	NM_001365006.1	0	1
CNOT6L	hsa-miR-145-5p	NM_144571.3	0	1
CNOT6L	hsa-miR-145-5p	XM_011531809.2	0	1
CNOT6L	hsa-miR-145-5p	NM_001387842.1	0	1
CNOT6L	hsa-miR-145-5p	NM_001387838.1	0	1
CNOT6L	hsa-miR-145-5p	XM_011531807.4	0	1
CNOT6L	hsa-miR-145-5p	XM_011531806.4	0	1
CNOT6L	hsa-miR-145-5p	NM_001286790.2	0	1
CNOT6L	hsa-miR-145-5p	NM_001387841.1	0	1
CNOT6L	hsa-miR-145-5p	XM_011531808.3	0	1
CNOT6L	hsa-miR-145-5p	NM_001387843.1	0	1
CNOT6L	hsa-miR-145-5p	XM_047449963.1	0	1
CNOT6L	hsa-miR-145-5p	NM_001387840.1	0	1
CNOT6L	hsa-miR-145-5p	NM_001387837.1	0	1
CNOT6L	hsa-miR-145-5p	NM_001365007.2	0	1
CNOT6L	hsa-miR-145-5p	XM_047449962.1	0	1
CNOT6L	hsa-miR-101-3p.2	NM_001387835.1	0	1
CNOT6L	hsa-miR-101-3p.2	NM_001387839.1	0	1
CNOT6L	hsa-miR-101-3p.2	NM_001387836.1	0	1
CNOT6L	hsa-miR-101-3p.2	NM_001365006.1	0	1
CNOT6L	hsa-miR-101-3p.2	NM_144571.3	0	1
CNOT6L	hsa-miR-101-3p.2	XM_011531809.2	0	1
CNOT6L	hsa-miR-101-3p.2	NM_001387842.1	0	1
CNOT6L	hsa-miR-101-3p.2	NM_001387838.1	0	1
CNOT6L	hsa-miR-101-3p.2	XM_011531807.4	0	1
CNOT6L	hsa-miR-101-3p.2	XM_011531806.4	0	1
CNOT6L	hsa-miR-101-3p.2	NM_001286790.2	0	1
CNOT6L	hsa-miR-101-3p.2	NM_001387841.1	0	1
CNOT6L	hsa-miR-101-3p.2	XM_011531808.3	0	1
CNOT6L	hsa-miR-101-3p.2	NM_001387843.1	0	1
CNOT6L	hsa-miR-101-3p.2	XM_047449963.1	0	1
CNOT6L	hsa-miR-101-3p.2	NM_001387840.1	0	1
CNOT6L	hsa-miR-101-3p.2	NM_001387837.1	0	1
CNOT6L	hsa-miR-101-3p.2	NM_001365007.2	0	1
CNOT6L	hsa-miR-101-3p.2	XM_047449962.1	0	1
CNOT6L	hsa-miR-875-5p	NM_001387835.1	0	1
CNOT6L	hsa-miR-875-5p	NM_001387839.1	0	1
CNOT6L	hsa-miR-875-5p	NM_001387836.1	0	1
CNOT6L	hsa-miR-875-5p	NM_001365006.1	0	1
CNOT6L	hsa-miR-875-5p	NM_144571.3	0	1
CNOT6L	hsa-miR-875-5p	XM_011531809.2	0	1
CNOT6L	hsa-miR-875-5p	NM_001387842.1	0	1
CNOT6L	hsa-miR-875-5p	NM_001387838.1	0	1
CNOT6L	hsa-miR-875-5p	XM_011531807.4	0	1
CNOT6L	hsa-miR-875-5p	XM_011531806.4	0	1
CNOT6L	hsa-miR-875-5p	NM_001286790.2	0	1
CNOT6L	hsa-miR-875-5p	NM_001387841.1	0	1
CNOT6L	hsa-miR-875-5p	XM_011531808.3	0	1
CNOT6L	hsa-miR-875-5p	NM_001387843.1	0	1
CNOT6L	hsa-miR-875-5p	XM_047449963.1	0	1
CNOT6L	hsa-miR-875-5p	NM_001387840.1	0	1
CNOT6L	hsa-miR-875-5p	NM_001387837.1	0	1
CNOT6L	hsa-miR-875-5p	NM_001365007.2	0	1
CNOT6L	hsa-miR-875-5p	XM_047449962.1	0	1
CNOT6L	hsa-miR-454-3p	NM_001387835.1	0	1
CNOT6L	hsa-miR-454-3p	NM_001387839.1	0	1
CNOT6L	hsa-miR-454-3p	NM_001387836.1	0	1
CNOT6L	hsa-miR-454-3p	NM_001365006.1	0	1
CNOT6L	hsa-miR-454-3p	NM_144571.3	0	1
CNOT6L	hsa-miR-454-3p	XM_011531809.2	0	1
CNOT6L	hsa-miR-454-3p	NM_001387842.1	0	1
CNOT6L	hsa-miR-454-3p	NM_001387838.1	0	1
CNOT6L	hsa-miR-454-3p	XM_011531807.4	0	1
CNOT6L	hsa-miR-454-3p	XM_011531806.4	0	1
CNOT6L	hsa-miR-454-3p	NM_001286790.2	0	1
CNOT6L	hsa-miR-454-3p	NM_001387841.1	0	1
CNOT6L	hsa-miR-454-3p	XM_011531808.3	0	1
CNOT6L	hsa-miR-454-3p	NM_001387843.1	0	1
CNOT6L	hsa-miR-454-3p	XM_047449963.1	0	1
CNOT6L	hsa-miR-454-3p	NM_001387840.1	0	1
CNOT6L	hsa-miR-454-3p	NM_001387837.1	0	1
CNOT6L	hsa-miR-454-3p	NM_001365007.2	0	1
CNOT6L	hsa-miR-454-3p	XM_047449962.1	0	1
CNOT6L	hsa-miR-130a-3p	NM_001387835.1	0	1
CNOT6L	hsa-miR-130a-3p	NM_001387839.1	0	1
CNOT6L	hsa-miR-130a-3p	NM_001387836.1	0	1
CNOT6L	hsa-miR-130a-3p	NM_001365006.1	0	1
CNOT6L	hsa-miR-130a-3p	NM_144571.3	0	1
CNOT6L	hsa-miR-130a-3p	XM_011531809.2	0	1
CNOT6L	hsa-miR-130a-3p	NM_001387842.1	0	1
CNOT6L	hsa-miR-130a-3p	NM_001387838.1	0	1
CNOT6L	hsa-miR-130a-3p	XM_011531807.4	0	1
CNOT6L	hsa-miR-130a-3p	XM_011531806.4	0	1
CNOT6L	hsa-miR-130a-3p	NM_001286790.2	0	1
CNOT6L	hsa-miR-130a-3p	NM_001387841.1	0	1
CNOT6L	hsa-miR-130a-3p	XM_011531808.3	0	1
CNOT6L	hsa-miR-130a-3p	NM_001387843.1	0	1
CNOT6L	hsa-miR-130a-3p	XM_047449963.1	0	1
CNOT6L	hsa-miR-130a-3p	NM_001387840.1	0	1
CNOT6L	hsa-miR-130a-3p	NM_001387837.1	0	1
CNOT6L	hsa-miR-130a-3p	NM_001365007.2	0	1
CNOT6L	hsa-miR-130a-3p	XM_047449962.1	0	1
CNOT6L	hsa-miR-301b-3p	NM_001387835.1	0	1
CNOT6L	hsa-miR-301b-3p	NM_001387839.1	0	1
CNOT6L	hsa-miR-301b-3p	NM_001387836.1	0	1
CNOT6L	hsa-miR-301b-3p	NM_001365006.1	0	1
CNOT6L	hsa-miR-301b-3p	NM_144571.3	0	1
CNOT6L	hsa-miR-301b-3p	XM_011531809.2	0	1
CNOT6L	hsa-miR-301b-3p	NM_001387842.1	0	1
CNOT6L	hsa-miR-301b-3p	NM_001387838.1	0	1
CNOT6L	hsa-miR-301b-3p	XM_011531807.4	0	1
CNOT6L	hsa-miR-301b-3p	XM_011531806.4	0	1
CNOT6L	hsa-miR-301b-3p	NM_001286790.2	0	1
CNOT6L	hsa-miR-301b-3p	NM_001387841.1	0	1
CNOT6L	hsa-miR-301b-3p	XM_011531808.3	0	1
CNOT6L	hsa-miR-301b-3p	NM_001387843.1	0	1
CNOT6L	hsa-miR-301b-3p	XM_047449963.1	0	1
CNOT6L	hsa-miR-301b-3p	NM_001387840.1	0	1
CNOT6L	hsa-miR-301b-3p	NM_001387837.1	0	1
CNOT6L	hsa-miR-301b-3p	NM_001365007.2	0	1
CNOT6L	hsa-miR-301b-3p	XM_047449962.1	0	1
CNOT6L	hsa-miR-130b-3p	NM_001387835.1	0	1
CNOT6L	hsa-miR-130b-3p	NM_001387839.1	0	1
CNOT6L	hsa-miR-130b-3p	NM_001387836.1	0	1
CNOT6L	hsa-miR-130b-3p	NM_001365006.1	0	1
CNOT6L	hsa-miR-130b-3p	NM_144571.3	0	1
CNOT6L	hsa-miR-130b-3p	XM_011531809.2	0	1
CNOT6L	hsa-miR-130b-3p	NM_001387842.1	0	1
CNOT6L	hsa-miR-130b-3p	NM_001387838.1	0	1
CNOT6L	hsa-miR-130b-3p	XM_011531807.4	0	1
CNOT6L	hsa-miR-130b-3p	XM_011531806.4	0	1
CNOT6L	hsa-miR-130b-3p	NM_001286790.2	0	1
CNOT6L	hsa-miR-130b-3p	NM_001387841.1	0	1
CNOT6L	hsa-miR-130b-3p	XM_011531808.3	0	1
CNOT6L	hsa-miR-130b-3p	NM_001387843.1	0	1
CNOT6L	hsa-miR-130b-3p	XM_047449963.1	0	1
CNOT6L	hsa-miR-130b-3p	NM_001387840.1	0	1
CNOT6L	hsa-miR-130b-3p	NM_001387837.1	0	1
CNOT6L	hsa-miR-130b-3p	NM_001365007.2	0	1
CNOT6L	hsa-miR-130b-3p	XM_047449962.1	0	1
CNOT6L	hsa-miR-301a-3p	NM_001387835.1	0	1
CNOT6L	hsa-miR-301a-3p	NM_001387839.1	0	1
CNOT6L	hsa-miR-301a-3p	NM_001387836.1	0	1
CNOT6L	hsa-miR-301a-3p	NM_001365006.1	0	1
CNOT6L	hsa-miR-301a-3p	NM_144571.3	0	1
CNOT6L	hsa-miR-301a-3p	XM_011531809.2	0	1
CNOT6L	hsa-miR-301a-3p	NM_001387842.1	0	1
CNOT6L	hsa-miR-301a-3p	NM_001387838.1	0	1
CNOT6L	hsa-miR-301a-3p	XM_011531807.4	0	1
CNOT6L	hsa-miR-301a-3p	XM_011531806.4	0	1
CNOT6L	hsa-miR-301a-3p	NM_001286790.2	0	1
CNOT6L	hsa-miR-301a-3p	NM_001387841.1	0	1
CNOT6L	hsa-miR-301a-3p	XM_011531808.3	0	1
CNOT6L	hsa-miR-301a-3p	NM_001387843.1	0	1
CNOT6L	hsa-miR-301a-3p	XM_047449963.1	0	1
CNOT6L	hsa-miR-301a-3p	NM_001387840.1	0	1
CNOT6L	hsa-miR-301a-3p	NM_001387837.1	0	1
CNOT6L	hsa-miR-301a-3p	NM_001365007.2	0	1
CNOT6L	hsa-miR-301a-3p	XM_047449962.1	0	1
CNOT6L	hsa-miR-137	NM_001387835.1	0	2
CNOT6L	hsa-miR-137	NM_001387839.1	0	2
CNOT6L	hsa-miR-137	NM_001387836.1	0	2
CNOT6L	hsa-miR-137	NM_001365006.1	0	2
CNOT6L	hsa-miR-137	NM_144571.3	0	2
CNOT6L	hsa-miR-137	XM_011531809.2	0	2
CNOT6L	hsa-miR-137	NM_001387842.1	0	2
CNOT6L	hsa-miR-137	NM_001387838.1	0	2
CNOT6L	hsa-miR-137	XM_011531807.4	0	2
CNOT6L	hsa-miR-137	XM_011531806.4	0	2
CNOT6L	hsa-miR-137	NM_001286790.2	0	2
CNOT6L	hsa-miR-137	NM_001387841.1	0	2
CNOT6L	hsa-miR-137	XM_011531808.3	0	2
CNOT6L	hsa-miR-137	NM_001387843.1	0	2
CNOT6L	hsa-miR-137	XM_047449963.1	0	2
CNOT6L	hsa-miR-137	NM_001387840.1	0	2
CNOT6L	hsa-miR-137	NM_001387837.1	0	2
CNOT6L	hsa-miR-137	NM_001365007.2	0	2
CNOT6L	hsa-miR-137	XM_047449962.1	0	2
CNOT6L	hsa-miR-539-3p	NM_001387835.1	0	1
CNOT6L	hsa-miR-539-3p	NM_001387839.1	0	1
CNOT6L	hsa-miR-539-3p	NM_001387836.1	0	1
CNOT6L	hsa-miR-539-3p	NM_001365006.1	0	1
CNOT6L	hsa-miR-539-3p	NM_144571.3	0	1
CNOT6L	hsa-miR-539-3p	XM_011531809.2	0	1
CNOT6L	hsa-miR-539-3p	NM_001387842.1	0	1
CNOT6L	hsa-miR-539-3p	NM_001387838.1	0	1
CNOT6L	hsa-miR-539-3p	XM_011531807.4	0	1
CNOT6L	hsa-miR-539-3p	XM_011531806.4	0	1
CNOT6L	hsa-miR-539-3p	NM_001286790.2	0	1
CNOT6L	hsa-miR-539-3p	NM_001387841.1	0	1
CNOT6L	hsa-miR-539-3p	XM_011531808.3	0	1
CNOT6L	hsa-miR-539-3p	NM_001387843.1	0	1
CNOT6L	hsa-miR-539-3p	XM_047449963.1	0	1
CNOT6L	hsa-miR-539-3p	NM_001387840.1	0	1
CNOT6L	hsa-miR-539-3p	NM_001387837.1	0	1
CNOT6L	hsa-miR-539-3p	NM_001365007.2	0	1
CNOT6L	hsa-miR-539-3p	XM_047449962.1	0	1
CNOT6L	hsa-miR-485-3p	NM_001387835.1	0	1
CNOT6L	hsa-miR-485-3p	NM_001387839.1	0	1
CNOT6L	hsa-miR-485-3p	NM_001387836.1	0	1
CNOT6L	hsa-miR-485-3p	NM_001365006.1	0	1
CNOT6L	hsa-miR-485-3p	NM_144571.3	0	1
CNOT6L	hsa-miR-485-3p	XM_011531809.2	0	1
CNOT6L	hsa-miR-485-3p	NM_001387842.1	0	1
CNOT6L	hsa-miR-485-3p	NM_001387838.1	0	1
CNOT6L	hsa-miR-485-3p	XM_011531807.4	0	1
CNOT6L	hsa-miR-485-3p	XM_011531806.4	0	1
CNOT6L	hsa-miR-485-3p	NM_001286790.2	0	1
CNOT6L	hsa-miR-485-3p	NM_001387841.1	0	1
CNOT6L	hsa-miR-485-3p	XM_011531808.3	0	1
CNOT6L	hsa-miR-485-3p	NM_001387843.1	0	1
CNOT6L	hsa-miR-485-3p	XM_047449963.1	0	1
CNOT6L	hsa-miR-485-3p	NM_001387840.1	0	1
CNOT6L	hsa-miR-485-3p	NM_001387837.1	0	1
CNOT6L	hsa-miR-485-3p	NM_001365007.2	0	1
CNOT6L	hsa-miR-485-3p	XM_047449962.1	0	1
CNOT6L	hsa-miR-329-3p	NM_001387835.1	0	1
CNOT6L	hsa-miR-329-3p	NM_001387839.1	0	1
CNOT6L	hsa-miR-329-3p	NM_001387836.1	0	1
CNOT6L	hsa-miR-329-3p	NM_001365006.1	0	1
CNOT6L	hsa-miR-329-3p	NM_144571.3	0	1
CNOT6L	hsa-miR-329-3p	XM_011531809.2	0	1
CNOT6L	hsa-miR-329-3p	NM_001387842.1	0	1
CNOT6L	hsa-miR-329-3p	NM_001387838.1	0	1
CNOT6L	hsa-miR-329-3p	XM_011531807.4	0	1
CNOT6L	hsa-miR-329-3p	XM_011531806.4	0	1
CNOT6L	hsa-miR-329-3p	NM_001286790.2	0	1
CNOT6L	hsa-miR-329-3p	NM_001387841.1	0	1
CNOT6L	hsa-miR-329-3p	XM_011531808.3	0	1
CNOT6L	hsa-miR-329-3p	NM_001387843.1	0	1
CNOT6L	hsa-miR-329-3p	XM_047449963.1	0	1
CNOT6L	hsa-miR-329-3p	NM_001387840.1	0	1
CNOT6L	hsa-miR-329-3p	NM_001387837.1	0	1
CNOT6L	hsa-miR-329-3p	NM_001365007.2	0	1
CNOT6L	hsa-miR-329-3p	XM_047449962.1	0	1
CNOT6L	hsa-miR-362-3p	NM_001387835.1	0	1
CNOT6L	hsa-miR-362-3p	NM_001387839.1	0	1
CNOT6L	hsa-miR-362-3p	NM_001387836.1	0	1
CNOT6L	hsa-miR-362-3p	NM_001365006.1	0	1
CNOT6L	hsa-miR-362-3p	NM_144571.3	0	1
CNOT6L	hsa-miR-362-3p	XM_011531809.2	0	1
CNOT6L	hsa-miR-362-3p	NM_001387842.1	0	1
CNOT6L	hsa-miR-362-3p	NM_001387838.1	0	1
CNOT6L	hsa-miR-362-3p	XM_011531807.4	0	1
CNOT6L	hsa-miR-362-3p	XM_011531806.4	0	1
CNOT6L	hsa-miR-362-3p	NM_001286790.2	0	1
CNOT6L	hsa-miR-362-3p	NM_001387841.1	0	1
CNOT6L	hsa-miR-362-3p	XM_011531808.3	0	1
CNOT6L	hsa-miR-362-3p	NM_001387843.1	0	1
CNOT6L	hsa-miR-362-3p	XM_047449963.1	0	1
CNOT6L	hsa-miR-362-3p	NM_001387840.1	0	1
CNOT6L	hsa-miR-362-3p	NM_001387837.1	0	1
CNOT6L	hsa-miR-362-3p	NM_001365007.2	0	1
CNOT6L	hsa-miR-362-3p	XM_047449962.1	0	1
CNOT6L	hsa-miR-421	NM_001387835.1	0	1
CNOT6L	hsa-miR-421	NM_001387839.1	0	1
CNOT6L	hsa-miR-421	NM_001387836.1	0	1
CNOT6L	hsa-miR-421	NM_001365006.1	0	1
CNOT6L	hsa-miR-421	NM_144571.3	0	1
CNOT6L	hsa-miR-421	XM_011531809.2	0	1
CNOT6L	hsa-miR-421	NM_001387842.1	0	1
CNOT6L	hsa-miR-421	NM_001387838.1	0	1
CNOT6L	hsa-miR-421	XM_011531807.4	0	1
CNOT6L	hsa-miR-421	XM_011531806.4	0	1
CNOT6L	hsa-miR-421	NM_001286790.2	0	1
CNOT6L	hsa-miR-421	NM_001387841.1	0	1
CNOT6L	hsa-miR-421	XM_011531808.3	0	1
CNOT6L	hsa-miR-421	NM_001387843.1	0	1
CNOT6L	hsa-miR-421	XM_047449963.1	0	1
CNOT6L	hsa-miR-421	NM_001387840.1	0	1
CNOT6L	hsa-miR-421	NM_001387837.1	0	1
CNOT6L	hsa-miR-421	NM_001365007.2	0	1
CNOT6L	hsa-miR-421	XM_047449962.1	0	1
CNOT6L	hsa-miR-107	NM_001387835.1	0	1
CNOT6L	hsa-miR-107	NM_001387839.1	0	1
CNOT6L	hsa-miR-107	NM_001387836.1	0	1
CNOT6L	hsa-miR-107	NM_001365006.1	0	1
CNOT6L	hsa-miR-107	NM_144571.3	0	1
CNOT6L	hsa-miR-107	XM_011531809.2	0	1
CNOT6L	hsa-miR-107	NM_001387842.1	0	1
CNOT6L	hsa-miR-107	NM_001387838.1	0	1
CNOT6L	hsa-miR-107	XM_011531807.4	0	1
CNOT6L	hsa-miR-107	XM_011531806.4	0	1
CNOT6L	hsa-miR-107	NM_001286790.2	0	1
CNOT6L	hsa-miR-107	NM_001387841.1	0	1
CNOT6L	hsa-miR-107	XM_011531808.3	0	1
CNOT6L	hsa-miR-107	NM_001387843.1	0	1
CNOT6L	hsa-miR-107	XM_047449963.1	0	1
CNOT6L	hsa-miR-107	NM_001387840.1	0	1
CNOT6L	hsa-miR-107	NM_001387837.1	0	1
CNOT6L	hsa-miR-107	NM_001365007.2	0	1
CNOT6L	hsa-miR-107	XM_047449962.1	0	1
CNOT6L	hsa-miR-103a-3p	NM_001387835.1	0	1
CNOT6L	hsa-miR-103a-3p	NM_001387839.1	0	1
CNOT6L	hsa-miR-103a-3p	NM_001387836.1	0	1
CNOT6L	hsa-miR-103a-3p	NM_001365006.1	0	1
CNOT6L	hsa-miR-103a-3p	NM_144571.3	0	1
CNOT6L	hsa-miR-103a-3p	XM_011531809.2	0	1
CNOT6L	hsa-miR-103a-3p	NM_001387842.1	0	1
CNOT6L	hsa-miR-103a-3p	NM_001387838.1	0	1
CNOT6L	hsa-miR-103a-3p	XM_011531807.4	0	1
CNOT6L	hsa-miR-103a-3p	XM_011531806.4	0	1
CNOT6L	hsa-miR-103a-3p	NM_001286790.2	0	1
CNOT6L	hsa-miR-103a-3p	NM_001387841.1	0	1
CNOT6L	hsa-miR-103a-3p	XM_011531808.3	0	1
CNOT6L	hsa-miR-103a-3p	NM_001387843.1	0	1
CNOT6L	hsa-miR-103a-3p	XM_047449963.1	0	1
CNOT6L	hsa-miR-103a-3p	NM_001387840.1	0	1
CNOT6L	hsa-miR-103a-3p	NM_001387837.1	0	1
CNOT6L	hsa-miR-103a-3p	NM_001365007.2	0	1
CNOT6L	hsa-miR-103a-3p	XM_047449962.1	0	1
CNOT6L	hsa-miR-34a-5p	NM_001387835.1	0	1
CNOT6L	hsa-miR-34a-5p	NM_001387839.1	0	1
CNOT6L	hsa-miR-34a-5p	NM_001387836.1	0	1
CNOT6L	hsa-miR-34a-5p	NM_001365006.1	0	1
CNOT6L	hsa-miR-34a-5p	NM_144571.3	0	1
CNOT6L	hsa-miR-34a-5p	XM_011531809.2	0	1
CNOT6L	hsa-miR-34a-5p	NM_001387842.1	0	1
CNOT6L	hsa-miR-34a-5p	NM_001387838.1	0	1
CNOT6L	hsa-miR-34a-5p	XM_011531807.4	0	1
CNOT6L	hsa-miR-34a-5p	XM_011531806.4	0	1
CNOT6L	hsa-miR-34a-5p	NM_001286790.2	0	1
CNOT6L	hsa-miR-34a-5p	NM_001387841.1	0	1
CNOT6L	hsa-miR-34a-5p	XM_011531808.3	0	1
CNOT6L	hsa-miR-34a-5p	NM_001387843.1	0	1
CNOT6L	hsa-miR-34a-5p	XM_047449963.1	0	1
CNOT6L	hsa-miR-34a-5p	NM_001387840.1	0	1
CNOT6L	hsa-miR-34a-5p	NM_001387837.1	0	1
CNOT6L	hsa-miR-34a-5p	NM_001365007.2	0	1
CNOT6L	hsa-miR-34a-5p	XM_047449962.1	0	1
CNOT6L	hsa-miR-449b-5p	NM_001387835.1	0	1
CNOT6L	hsa-miR-449b-5p	NM_001387839.1	0	1
CNOT6L	hsa-miR-449b-5p	NM_001387836.1	0	1
CNOT6L	hsa-miR-449b-5p	NM_001365006.1	0	1
CNOT6L	hsa-miR-449b-5p	NM_144571.3	0	1
CNOT6L	hsa-miR-449b-5p	XM_011531809.2	0	1
CNOT6L	hsa-miR-449b-5p	NM_001387842.1	0	1
CNOT6L	hsa-miR-449b-5p	NM_001387838.1	0	1
CNOT6L	hsa-miR-449b-5p	XM_011531807.4	0	1
CNOT6L	hsa-miR-449b-5p	XM_011531806.4	0	1
CNOT6L	hsa-miR-449b-5p	NM_001286790.2	0	1
CNOT6L	hsa-miR-449b-5p	NM_001387841.1	0	1
CNOT6L	hsa-miR-449b-5p	XM_011531808.3	0	1
CNOT6L	hsa-miR-449b-5p	NM_001387843.1	0	1
CNOT6L	hsa-miR-449b-5p	XM_047449963.1	0	1
CNOT6L	hsa-miR-449b-5p	NM_001387840.1	0	1
CNOT6L	hsa-miR-449b-5p	NM_001387837.1	0	1
CNOT6L	hsa-miR-449b-5p	NM_001365007.2	0	1
CNOT6L	hsa-miR-449b-5p	XM_047449962.1	0	1
CNOT6L	hsa-miR-449a	NM_001387835.1	0	1
CNOT6L	hsa-miR-449a	NM_001387839.1	0	1
CNOT6L	hsa-miR-449a	NM_001387836.1	0	1
CNOT6L	hsa-miR-449a	NM_001365006.1	0	1
CNOT6L	hsa-miR-449a	NM_144571.3	0	1
CNOT6L	hsa-miR-449a	XM_011531809.2	0	1
CNOT6L	hsa-miR-449a	NM_001387842.1	0	1
CNOT6L	hsa-miR-449a	NM_001387838.1	0	1
CNOT6L	hsa-miR-449a	XM_011531807.4	0	1
CNOT6L	hsa-miR-449a	XM_011531806.4	0	1
CNOT6L	hsa-miR-449a	NM_001286790.2	0	1
CNOT6L	hsa-miR-449a	NM_001387841.1	0	1
CNOT6L	hsa-miR-449a	XM_011531808.3	0	1
CNOT6L	hsa-miR-449a	NM_001387843.1	0	1
CNOT6L	hsa-miR-449a	XM_047449963.1	0	1
CNOT6L	hsa-miR-449a	NM_001387840.1	0	1
CNOT6L	hsa-miR-449a	NM_001387837.1	0	1
CNOT6L	hsa-miR-449a	NM_001365007.2	0	1
CNOT6L	hsa-miR-449a	XM_047449962.1	0	1
CNOT6L	hsa-miR-34c-5p	NM_001387835.1	0	1
CNOT6L	hsa-miR-34c-5p	NM_001387839.1	0	1
CNOT6L	hsa-miR-34c-5p	NM_001387836.1	0	1
CNOT6L	hsa-miR-34c-5p	NM_001365006.1	0	1
CNOT6L	hsa-miR-34c-5p	NM_144571.3	0	1
CNOT6L	hsa-miR-34c-5p	XM_011531809.2	0	1
CNOT6L	hsa-miR-34c-5p	NM_001387842.1	0	1
CNOT6L	hsa-miR-34c-5p	NM_001387838.1	0	1
CNOT6L	hsa-miR-34c-5p	XM_011531807.4	0	1
CNOT6L	hsa-miR-34c-5p	XM_011531806.4	0	1
CNOT6L	hsa-miR-34c-5p	NM_001286790.2	0	1
CNOT6L	hsa-miR-34c-5p	NM_001387841.1	0	1
CNOT6L	hsa-miR-34c-5p	XM_011531808.3	0	1
CNOT6L	hsa-miR-34c-5p	NM_001387843.1	0	1
CNOT6L	hsa-miR-34c-5p	XM_047449963.1	0	1
CNOT6L	hsa-miR-34c-5p	NM_001387840.1	0	1
CNOT6L	hsa-miR-34c-5p	NM_001387837.1	0	1
CNOT6L	hsa-miR-34c-5p	NM_001365007.2	0	1
CNOT6L	hsa-miR-34c-5p	XM_047449962.1	0	1
CNOT6L	hsa-miR-377-3p	NM_001387835.1	0	1
CNOT6L	hsa-miR-377-3p	NM_001387839.1	0	1
CNOT6L	hsa-miR-377-3p	NM_001387836.1	0	1
CNOT6L	hsa-miR-377-3p	NM_001365006.1	0	1
CNOT6L	hsa-miR-377-3p	NM_144571.3	0	1
CNOT6L	hsa-miR-377-3p	XM_011531809.2	0	1
CNOT6L	hsa-miR-377-3p	NM_001387842.1	0	1
CNOT6L	hsa-miR-377-3p	NM_001387838.1	0	1
CNOT6L	hsa-miR-377-3p	XM_011531807.4	0	1
CNOT6L	hsa-miR-377-3p	XM_011531806.4	0	1
CNOT6L	hsa-miR-377-3p	NM_001286790.2	0	1
CNOT6L	hsa-miR-377-3p	NM_001387841.1	0	1
CNOT6L	hsa-miR-377-3p	XM_011531808.3	0	1
CNOT6L	hsa-miR-377-3p	NM_001387843.1	0	1
CNOT6L	hsa-miR-377-3p	XM_047449963.1	0	1
CNOT6L	hsa-miR-377-3p	NM_001387840.1	0	1
CNOT6L	hsa-miR-377-3p	NM_001387837.1	0	1
CNOT6L	hsa-miR-377-3p	NM_001365007.2	0	1
CNOT6L	hsa-miR-377-3p	XM_047449962.1	0	1
CNOT6L	hsa-miR-181a-5p	NM_001387835.1	0	1
CNOT6L	hsa-miR-181a-5p	NM_001387839.1	0	1
CNOT6L	hsa-miR-181a-5p	NM_001387836.1	0	1
CNOT6L	hsa-miR-181a-5p	NM_001365006.1	0	1
CNOT6L	hsa-miR-181a-5p	NM_144571.3	0	1
CNOT6L	hsa-miR-181a-5p	XM_011531809.2	0	1
CNOT6L	hsa-miR-181a-5p	NM_001387842.1	0	1
CNOT6L	hsa-miR-181a-5p	NM_001387838.1	0	1
CNOT6L	hsa-miR-181a-5p	XM_011531807.4	0	1
CNOT6L	hsa-miR-181a-5p	XM_011531806.4	0	1
CNOT6L	hsa-miR-181a-5p	NM_001286790.2	0	1
CNOT6L	hsa-miR-181a-5p	NM_001387841.1	0	1
CNOT6L	hsa-miR-181a-5p	XM_011531808.3	0	1
CNOT6L	hsa-miR-181a-5p	NM_001387843.1	0	1
CNOT6L	hsa-miR-181a-5p	XM_047449963.1	0	1
CNOT6L	hsa-miR-181a-5p	NM_001387840.1	0	1
CNOT6L	hsa-miR-181a-5p	NM_001387837.1	0	1
CNOT6L	hsa-miR-181a-5p	NM_001365007.2	0	1
CNOT6L	hsa-miR-181a-5p	XM_047449962.1	0	1
CNOT6L	hsa-miR-181d-5p	NM_001387835.1	0	1
CNOT6L	hsa-miR-181d-5p	NM_001387839.1	0	1
CNOT6L	hsa-miR-181d-5p	NM_001387836.1	0	1
CNOT6L	hsa-miR-181d-5p	NM_001365006.1	0	1
CNOT6L	hsa-miR-181d-5p	NM_144571.3	0	1
CNOT6L	hsa-miR-181d-5p	XM_011531809.2	0	1
CNOT6L	hsa-miR-181d-5p	NM_001387842.1	0	1
CNOT6L	hsa-miR-181d-5p	NM_001387838.1	0	1
CNOT6L	hsa-miR-181d-5p	XM_011531807.4	0	1
CNOT6L	hsa-miR-181d-5p	XM_011531806.4	0	1
CNOT6L	hsa-miR-181d-5p	NM_001286790.2	0	1
CNOT6L	hsa-miR-181d-5p	NM_001387841.1	0	1
CNOT6L	hsa-miR-181d-5p	XM_011531808.3	0	1
CNOT6L	hsa-miR-181d-5p	NM_001387843.1	0	1
CNOT6L	hsa-miR-181d-5p	XM_047449963.1	0	1
CNOT6L	hsa-miR-181d-5p	NM_001387840.1	0	1
CNOT6L	hsa-miR-181d-5p	NM_001387837.1	0	1
CNOT6L	hsa-miR-181d-5p	NM_001365007.2	0	1
CNOT6L	hsa-miR-181d-5p	XM_047449962.1	0	1
CNOT6L	hsa-miR-181b-5p	NM_001387835.1	0	1
CNOT6L	hsa-miR-181b-5p	NM_001387839.1	0	1
CNOT6L	hsa-miR-181b-5p	NM_001387836.1	0	1
CNOT6L	hsa-miR-181b-5p	NM_001365006.1	0	1
CNOT6L	hsa-miR-181b-5p	NM_144571.3	0	1
CNOT6L	hsa-miR-181b-5p	XM_011531809.2	0	1
CNOT6L	hsa-miR-181b-5p	NM_001387842.1	0	1
CNOT6L	hsa-miR-181b-5p	NM_001387838.1	0	1
CNOT6L	hsa-miR-181b-5p	XM_011531807.4	0	1
CNOT6L	hsa-miR-181b-5p	XM_011531806.4	0	1
CNOT6L	hsa-miR-181b-5p	NM_001286790.2	0	1
CNOT6L	hsa-miR-181b-5p	NM_001387841.1	0	1
CNOT6L	hsa-miR-181b-5p	XM_011531808.3	0	1
CNOT6L	hsa-miR-181b-5p	NM_001387843.1	0	1
CNOT6L	hsa-miR-181b-5p	XM_047449963.1	0	1
CNOT6L	hsa-miR-181b-5p	NM_001387840.1	0	1
CNOT6L	hsa-miR-181b-5p	NM_001387837.1	0	1
CNOT6L	hsa-miR-181b-5p	NM_001365007.2	0	1
CNOT6L	hsa-miR-181b-5p	XM_047449962.1	0	1
CNOT6L	hsa-miR-181c-5p	NM_001387835.1	0	1
CNOT6L	hsa-miR-181c-5p	NM_001387839.1	0	1
CNOT6L	hsa-miR-181c-5p	NM_001387836.1	0	1
CNOT6L	hsa-miR-181c-5p	NM_001365006.1	0	1
CNOT6L	hsa-miR-181c-5p	NM_144571.3	0	1
CNOT6L	hsa-miR-181c-5p	XM_011531809.2	0	1
CNOT6L	hsa-miR-181c-5p	NM_001387842.1	0	1
CNOT6L	hsa-miR-181c-5p	NM_001387838.1	0	1
CNOT6L	hsa-miR-181c-5p	XM_011531807.4	0	1
CNOT6L	hsa-miR-181c-5p	XM_011531806.4	0	1
CNOT6L	hsa-miR-181c-5p	NM_001286790.2	0	1
CNOT6L	hsa-miR-181c-5p	NM_001387841.1	0	1
CNOT6L	hsa-miR-181c-5p	XM_011531808.3	0	1
CNOT6L	hsa-miR-181c-5p	NM_001387843.1	0	1
CNOT6L	hsa-miR-181c-5p	XM_047449963.1	0	1
CNOT6L	hsa-miR-181c-5p	NM_001387840.1	0	1
CNOT6L	hsa-miR-181c-5p	NM_001387837.1	0	1
CNOT6L	hsa-miR-181c-5p	NM_001365007.2	0	1
CNOT6L	hsa-miR-181c-5p	XM_047449962.1	0	1
CNOT6L	hsa-miR-199a-5p	NM_001387835.1	0	1
CNOT6L	hsa-miR-199a-5p	NM_001387839.1	0	1
CNOT6L	hsa-miR-199a-5p	NM_001387836.1	0	1
CNOT6L	hsa-miR-199a-5p	NM_001365006.1	0	1
CNOT6L	hsa-miR-199a-5p	NM_144571.3	0	1
CNOT6L	hsa-miR-199a-5p	XM_011531809.2	0	1
CNOT6L	hsa-miR-199a-5p	NM_001387842.1	0	1
CNOT6L	hsa-miR-199a-5p	NM_001387838.1	0	1
CNOT6L	hsa-miR-199a-5p	XM_011531807.4	0	1
CNOT6L	hsa-miR-199a-5p	XM_011531806.4	0	1
CNOT6L	hsa-miR-199a-5p	NM_001286790.2	0	1
CNOT6L	hsa-miR-199a-5p	NM_001387841.1	0	1
CNOT6L	hsa-miR-199a-5p	XM_011531808.3	0	1
CNOT6L	hsa-miR-199a-5p	NM_001387843.1	0	1
CNOT6L	hsa-miR-199a-5p	XM_047449963.1	0	1
CNOT6L	hsa-miR-199a-5p	NM_001387840.1	0	1
CNOT6L	hsa-miR-199a-5p	NM_001387837.1	0	1
CNOT6L	hsa-miR-199a-5p	NM_001365007.2	0	1
CNOT6L	hsa-miR-199a-5p	XM_047449962.1	0	1
CNOT6L	hsa-miR-199b-5p	NM_001387835.1	0	1
CNOT6L	hsa-miR-199b-5p	NM_001387839.1	0	1
CNOT6L	hsa-miR-199b-5p	NM_001387836.1	0	1
CNOT6L	hsa-miR-199b-5p	NM_001365006.1	0	1
CNOT6L	hsa-miR-199b-5p	NM_144571.3	0	1
CNOT6L	hsa-miR-199b-5p	XM_011531809.2	0	1
CNOT6L	hsa-miR-199b-5p	NM_001387842.1	0	1
CNOT6L	hsa-miR-199b-5p	NM_001387838.1	0	1
CNOT6L	hsa-miR-199b-5p	XM_011531807.4	0	1
CNOT6L	hsa-miR-199b-5p	XM_011531806.4	0	1
CNOT6L	hsa-miR-199b-5p	NM_001286790.2	0	1
CNOT6L	hsa-miR-199b-5p	NM_001387841.1	0	1
CNOT6L	hsa-miR-199b-5p	XM_011531808.3	0	1
CNOT6L	hsa-miR-199b-5p	NM_001387843.1	0	1
CNOT6L	hsa-miR-199b-5p	XM_047449963.1	0	1
CNOT6L	hsa-miR-199b-5p	NM_001387840.1	0	1
CNOT6L	hsa-miR-199b-5p	NM_001387837.1	0	1
CNOT6L	hsa-miR-199b-5p	NM_001365007.2	0	1
CNOT6L	hsa-miR-199b-5p	XM_047449962.1	0	1
CNOT6L	hsa-miR-138-5p	NM_001387835.1	0	2
CNOT6L	hsa-miR-138-5p	NM_001387839.1	0	2
CNOT6L	hsa-miR-138-5p	NM_001387836.1	0	2
CNOT6L	hsa-miR-138-5p	NM_001365006.1	0	2
CNOT6L	hsa-miR-138-5p	NM_144571.3	0	2
CNOT6L	hsa-miR-138-5p	XM_011531809.2	0	2
CNOT6L	hsa-miR-138-5p	NM_001387842.1	0	2
CNOT6L	hsa-miR-138-5p	NM_001387838.1	0	2
CNOT6L	hsa-miR-138-5p	XM_011531807.4	0	2
CNOT6L	hsa-miR-138-5p	XM_011531806.4	0	2
CNOT6L	hsa-miR-138-5p	NM_001286790.2	0	2
CNOT6L	hsa-miR-138-5p	NM_001387841.1	0	2
CNOT6L	hsa-miR-138-5p	XM_011531808.3	0	2
CNOT6L	hsa-miR-138-5p	NM_001387843.1	0	2
CNOT6L	hsa-miR-138-5p	XM_047449963.1	0	2
CNOT6L	hsa-miR-138-5p	NM_001387840.1	0	2
CNOT6L	hsa-miR-138-5p	NM_001387837.1	0	2
CNOT6L	hsa-miR-138-5p	NM_001365007.2	0	2
CNOT6L	hsa-miR-138-5p	XM_047449962.1	0	2
CNOT6L	hsa-miR-183-5p.2	NM_001387835.1	0	2
CNOT6L	hsa-miR-183-5p.2	NM_001387839.1	0	2
CNOT6L	hsa-miR-183-5p.2	NM_001387836.1	0	2
CNOT6L	hsa-miR-183-5p.2	NM_001365006.1	0	2
CNOT6L	hsa-miR-183-5p.2	NM_144571.3	0	2
CNOT6L	hsa-miR-183-5p.2	XM_011531809.2	0	2
CNOT6L	hsa-miR-183-5p.2	NM_001387842.1	0	2
CNOT6L	hsa-miR-183-5p.2	NM_001387838.1	0	2
CNOT6L	hsa-miR-183-5p.2	XM_011531807.4	0	2
CNOT6L	hsa-miR-183-5p.2	XM_011531806.4	0	2
CNOT6L	hsa-miR-183-5p.2	NM_001286790.2	0	2
CNOT6L	hsa-miR-183-5p.2	NM_001387841.1	0	2
CNOT6L	hsa-miR-183-5p.2	XM_011531808.3	0	2
CNOT6L	hsa-miR-183-5p.2	NM_001387843.1	0	2
CNOT6L	hsa-miR-183-5p.2	XM_047449963.1	0	2
CNOT6L	hsa-miR-183-5p.2	NM_001387840.1	0	2
CNOT6L	hsa-miR-183-5p.2	NM_001387837.1	0	2
CNOT6L	hsa-miR-183-5p.2	NM_001365007.2	0	2
CNOT6L	hsa-miR-183-5p.2	XM_047449962.1	0	2
CNOT6L	hsa-miR-218-5p	NM_001387835.1	0	1
CNOT6L	hsa-miR-218-5p	NM_001387839.1	0	1
CNOT6L	hsa-miR-218-5p	NM_001387836.1	0	1
CNOT6L	hsa-miR-218-5p	NM_001365006.1	0	1
CNOT6L	hsa-miR-218-5p	NM_144571.3	0	1
CNOT6L	hsa-miR-218-5p	XM_011531809.2	0	1
CNOT6L	hsa-miR-218-5p	NM_001387842.1	0	1
CNOT6L	hsa-miR-218-5p	NM_001387838.1	0	1
CNOT6L	hsa-miR-218-5p	XM_011531807.4	0	1
CNOT6L	hsa-miR-218-5p	XM_011531806.4	0	1
CNOT6L	hsa-miR-218-5p	NM_001286790.2	0	1
CNOT6L	hsa-miR-218-5p	NM_001387841.1	0	1
CNOT6L	hsa-miR-218-5p	XM_011531808.3	0	1
CNOT6L	hsa-miR-218-5p	NM_001387843.1	0	1
CNOT6L	hsa-miR-218-5p	XM_047449963.1	0	1
CNOT6L	hsa-miR-218-5p	NM_001387840.1	0	1
CNOT6L	hsa-miR-218-5p	NM_001387837.1	0	1
CNOT6L	hsa-miR-218-5p	NM_001365007.2	0	1
CNOT6L	hsa-miR-218-5p	XM_047449962.1	0	1
CNOT6L	hsa-miR-183-5p.1	NM_001387835.1	0	1
CNOT6L	hsa-miR-183-5p.1	NM_001387839.1	0	1
CNOT6L	hsa-miR-183-5p.1	NM_001387836.1	0	1
CNOT6L	hsa-miR-183-5p.1	NM_001365006.1	0	1
CNOT6L	hsa-miR-183-5p.1	NM_144571.3	0	1
CNOT6L	hsa-miR-183-5p.1	XM_011531809.2	0	1
CNOT6L	hsa-miR-183-5p.1	NM_001387842.1	0	1
CNOT6L	hsa-miR-183-5p.1	NM_001387838.1	0	1
CNOT6L	hsa-miR-183-5p.1	XM_011531807.4	0	1
CNOT6L	hsa-miR-183-5p.1	XM_011531806.4	0	1
CNOT6L	hsa-miR-183-5p.1	NM_001286790.2	0	1
CNOT6L	hsa-miR-183-5p.1	NM_001387841.1	0	1
CNOT6L	hsa-miR-183-5p.1	XM_011531808.3	0	1
CNOT6L	hsa-miR-183-5p.1	NM_001387843.1	0	1
CNOT6L	hsa-miR-183-5p.1	XM_047449963.1	0	1
CNOT6L	hsa-miR-183-5p.1	NM_001387840.1	0	1
CNOT6L	hsa-miR-183-5p.1	NM_001387837.1	0	1
CNOT6L	hsa-miR-183-5p.1	NM_001365007.2	0	1
CNOT6L	hsa-miR-183-5p.1	XM_047449962.1	0	1
CNOT6L	hsa-miR-22-3p	NM_001387835.1	0	1
CNOT6L	hsa-miR-22-3p	NM_001387839.1	0	1
CNOT6L	hsa-miR-22-3p	NM_001387836.1	0	1
CNOT6L	hsa-miR-22-3p	NM_001365006.1	0	1
CNOT6L	hsa-miR-22-3p	NM_144571.3	0	1
CNOT6L	hsa-miR-22-3p	XM_011531809.2	0	1
CNOT6L	hsa-miR-22-3p	NM_001387842.1	0	1
CNOT6L	hsa-miR-22-3p	NM_001387838.1	0	1
CNOT6L	hsa-miR-22-3p	XM_011531807.4	0	1
CNOT6L	hsa-miR-22-3p	XM_011531806.4	0	1
CNOT6L	hsa-miR-22-3p	NM_001286790.2	0	1
CNOT6L	hsa-miR-22-3p	NM_001387841.1	0	1
CNOT6L	hsa-miR-22-3p	XM_011531808.3	0	1
CNOT6L	hsa-miR-22-3p	NM_001387843.1	0	1
CNOT6L	hsa-miR-22-3p	XM_047449963.1	0	1
CNOT6L	hsa-miR-22-3p	NM_001387840.1	0	1
CNOT6L	hsa-miR-22-3p	NM_001387837.1	0	1
CNOT6L	hsa-miR-22-3p	NM_001365007.2	0	1
CNOT6L	hsa-miR-22-3p	XM_047449962.1	0	1
CNOT6L	hsa-miR-1306-5p	NM_001387835.1	0	1
CNOT6L	hsa-miR-1306-5p	NM_001387839.1	0	1
CNOT6L	hsa-miR-1306-5p	NM_001387836.1	0	1
CNOT6L	hsa-miR-1306-5p	NM_001365006.1	0	1
CNOT6L	hsa-miR-1306-5p	NM_144571.3	0	1
CNOT6L	hsa-miR-1306-5p	XM_011531809.2	0	1
CNOT6L	hsa-miR-1306-5p	NM_001387842.1	0	1
CNOT6L	hsa-miR-1306-5p	NM_001387838.1	0	1
CNOT6L	hsa-miR-1306-5p	XM_011531807.4	0	1
CNOT6L	hsa-miR-1306-5p	XM_011531806.4	0	1
CNOT6L	hsa-miR-1306-5p	NM_001286790.2	0	1
CNOT6L	hsa-miR-1306-5p	NM_001387841.1	0	1
CNOT6L	hsa-miR-1306-5p	XM_011531808.3	0	1
CNOT6L	hsa-miR-1306-5p	NM_001387843.1	0	1
CNOT6L	hsa-miR-1306-5p	XM_047449963.1	0	1
CNOT6L	hsa-miR-1306-5p	NM_001387840.1	0	1
CNOT6L	hsa-miR-1306-5p	NM_001387837.1	0	1
CNOT6L	hsa-miR-1306-5p	NM_001365007.2	0	1
CNOT6L	hsa-miR-1306-5p	XM_047449962.1	0	1
CNOT6L	hsa-miR-129-2-3p	NM_001387835.1	0	1
CNOT6L	hsa-miR-129-2-3p	NM_001387839.1	0	1
CNOT6L	hsa-miR-129-2-3p	NM_001387836.1	0	1
CNOT6L	hsa-miR-129-2-3p	NM_001365006.1	0	1
CNOT6L	hsa-miR-129-2-3p	NM_144571.3	0	1
CNOT6L	hsa-miR-129-2-3p	XM_011531809.2	0	1
CNOT6L	hsa-miR-129-2-3p	NM_001387842.1	0	1
CNOT6L	hsa-miR-129-2-3p	NM_001387838.1	0	1
CNOT6L	hsa-miR-129-2-3p	XM_011531807.4	0	1
CNOT6L	hsa-miR-129-2-3p	XM_011531806.4	0	1
CNOT6L	hsa-miR-129-2-3p	NM_001286790.2	0	1
CNOT6L	hsa-miR-129-2-3p	NM_001387841.1	0	1
CNOT6L	hsa-miR-129-2-3p	XM_011531808.3	0	1
CNOT6L	hsa-miR-129-2-3p	NM_001387843.1	0	1
CNOT6L	hsa-miR-129-2-3p	XM_047449963.1	0	1
CNOT6L	hsa-miR-129-2-3p	NM_001387840.1	0	1
CNOT6L	hsa-miR-129-2-3p	NM_001387837.1	0	1
CNOT6L	hsa-miR-129-2-3p	NM_001365007.2	0	1
CNOT6L	hsa-miR-129-2-3p	XM_047449962.1	0	1
CNOT6L	hsa-miR-129-1-3p	NM_001387835.1	0	1
CNOT6L	hsa-miR-129-1-3p	NM_001387839.1	0	1
CNOT6L	hsa-miR-129-1-3p	NM_001387836.1	0	1
CNOT6L	hsa-miR-129-1-3p	NM_001365006.1	0	1
CNOT6L	hsa-miR-129-1-3p	NM_144571.3	0	1
CNOT6L	hsa-miR-129-1-3p	XM_011531809.2	0	1
CNOT6L	hsa-miR-129-1-3p	NM_001387842.1	0	1
CNOT6L	hsa-miR-129-1-3p	NM_001387838.1	0	1
CNOT6L	hsa-miR-129-1-3p	XM_011531807.4	0	1
CNOT6L	hsa-miR-129-1-3p	XM_011531806.4	0	1
CNOT6L	hsa-miR-129-1-3p	NM_001286790.2	0	1
CNOT6L	hsa-miR-129-1-3p	NM_001387841.1	0	1
CNOT6L	hsa-miR-129-1-3p	XM_011531808.3	0	1
CNOT6L	hsa-miR-129-1-3p	NM_001387843.1	0	1
CNOT6L	hsa-miR-129-1-3p	XM_047449963.1	0	1
CNOT6L	hsa-miR-129-1-3p	NM_001387840.1	0	1
CNOT6L	hsa-miR-129-1-3p	NM_001387837.1	0	1
CNOT6L	hsa-miR-129-1-3p	NM_001365007.2	0	1
CNOT6L	hsa-miR-129-1-3p	XM_047449962.1	0	1
CNOT7	hsa-miR-381-3p	NM_013354.7	0	1
CNOT7	hsa-miR-381-3p	NM_001322093.2	0	1
CNOT7	hsa-miR-381-3p	NM_001322095.2	0	1
CNOT7	hsa-miR-381-3p	NM_001322096.2	0	1
CNOT7	hsa-miR-381-3p	NM_001322090.2	0	1
CNOT7	hsa-miR-381-3p	NM_001322091.2	0	1
CNOT7	hsa-miR-381-3p	NM_001322097.2	0	1
CNOT7	hsa-miR-381-3p	NM_001322092.2	0	1
CNOT7	hsa-miR-381-3p	XM_047421730.1	0	1
CNOT7	hsa-miR-381-3p	XM_047421731.1	0	1
CNOT7	hsa-miR-381-3p	XM_005273481.4	0	1
CNOT7	hsa-miR-381-3p	XM_047421729.1	0	1
CNOT7	hsa-miR-490-3p	NM_013354.7	0	1
CNOT7	hsa-miR-490-3p	NM_001322093.2	0	1
CNOT7	hsa-miR-490-3p	NM_001322095.2	0	1
CNOT7	hsa-miR-490-3p	NM_001322096.2	0	1
CNOT7	hsa-miR-490-3p	NM_001322090.2	0	1
CNOT7	hsa-miR-490-3p	NM_001322091.2	0	1
CNOT7	hsa-miR-490-3p	NM_001322097.2	0	1
CNOT7	hsa-miR-490-3p	NM_001322092.2	0	1
CNOT7	hsa-miR-490-3p	XM_047421730.1	0	1
CNOT7	hsa-miR-490-3p	XM_047421731.1	0	1
CNOT7	hsa-miR-490-3p	XM_005273481.4	0	1
CNOT7	hsa-miR-490-3p	XM_047421729.1	0	1
CNOT7	hsa-miR-124-3p.2	NM_013354.7	0	1
CNOT7	hsa-miR-124-3p.2	NM_001322093.2	0	1
CNOT7	hsa-miR-124-3p.2	NM_001322095.2	0	1
CNOT7	hsa-miR-124-3p.2	NM_001322096.2	0	1
CNOT7	hsa-miR-124-3p.2	NM_001322090.2	0	1
CNOT7	hsa-miR-124-3p.2	NM_001322091.2	0	1
CNOT7	hsa-miR-124-3p.2	NM_001322097.2	0	1
CNOT7	hsa-miR-124-3p.2	NM_001322092.2	0	1
CNOT7	hsa-miR-124-3p.2	XM_047421730.1	0	1
CNOT7	hsa-miR-124-3p.2	XM_047421731.1	0	1
CNOT7	hsa-miR-124-3p.2	XM_005273481.4	0	1
CNOT7	hsa-miR-124-3p.2	XM_047421729.1	0	1
CNOT7	hsa-miR-506-3p	NM_013354.7	0	1
CNOT7	hsa-miR-506-3p	NM_001322093.2	0	1
CNOT7	hsa-miR-506-3p	NM_001322095.2	0	1
CNOT7	hsa-miR-506-3p	NM_001322096.2	0	1
CNOT7	hsa-miR-506-3p	NM_001322090.2	0	1
CNOT7	hsa-miR-506-3p	NM_001322091.2	0	1
CNOT7	hsa-miR-506-3p	NM_001322097.2	0	1
CNOT7	hsa-miR-506-3p	NM_001322092.2	0	1
CNOT7	hsa-miR-506-3p	XM_047421730.1	0	1
CNOT7	hsa-miR-506-3p	XM_047421731.1	0	1
CNOT7	hsa-miR-506-3p	XM_005273481.4	0	1
CNOT7	hsa-miR-506-3p	XM_047421729.1	0	1
CNOT7	hsa-miR-377-3p	NM_013354.7	0	1
CNOT7	hsa-miR-377-3p	NM_001322093.2	0	1
CNOT7	hsa-miR-377-3p	NM_001322095.2	0	1
CNOT7	hsa-miR-377-3p	NM_001322096.2	0	1
CNOT7	hsa-miR-377-3p	NM_001322090.2	0	1
CNOT7	hsa-miR-377-3p	NM_001322091.2	0	1
CNOT7	hsa-miR-377-3p	NM_001322097.2	0	1
CNOT7	hsa-miR-377-3p	NM_001322092.2	0	1
CNOT7	hsa-miR-377-3p	XM_047421730.1	0	1
CNOT7	hsa-miR-377-3p	XM_047421731.1	0	1
CNOT7	hsa-miR-377-3p	XM_005273481.4	0	1
CNOT7	hsa-miR-377-3p	XM_047421729.1	0	1
CNOT7	hsa-miR-152-3p	NM_013354.7	0	1
CNOT7	hsa-miR-152-3p	NM_001322093.2	0	1
CNOT7	hsa-miR-152-3p	NM_001322095.2	0	1
CNOT7	hsa-miR-152-3p	NM_001322096.2	0	1
CNOT7	hsa-miR-152-3p	NM_001322090.2	0	1
CNOT7	hsa-miR-152-3p	NM_001322091.2	0	1
CNOT7	hsa-miR-152-3p	NM_001322097.2	0	1
CNOT7	hsa-miR-152-3p	NM_001322092.2	0	1
CNOT7	hsa-miR-152-3p	XM_047421730.1	0	1
CNOT7	hsa-miR-152-3p	XM_047421731.1	0	1
CNOT7	hsa-miR-152-3p	XM_005273481.4	0	1
CNOT7	hsa-miR-152-3p	XM_047421729.1	0	1
CNOT7	hsa-miR-148a-3p	NM_013354.7	0	1
CNOT7	hsa-miR-148a-3p	NM_001322093.2	0	1
CNOT7	hsa-miR-148a-3p	NM_001322095.2	0	1
CNOT7	hsa-miR-148a-3p	NM_001322096.2	0	1
CNOT7	hsa-miR-148a-3p	NM_001322090.2	0	1
CNOT7	hsa-miR-148a-3p	NM_001322091.2	0	1
CNOT7	hsa-miR-148a-3p	NM_001322097.2	0	1
CNOT7	hsa-miR-148a-3p	NM_001322092.2	0	1
CNOT7	hsa-miR-148a-3p	XM_047421730.1	0	1
CNOT7	hsa-miR-148a-3p	XM_047421731.1	0	1
CNOT7	hsa-miR-148a-3p	XM_005273481.4	0	1
CNOT7	hsa-miR-148a-3p	XM_047421729.1	0	1
CNOT7	hsa-miR-148b-3p	NM_013354.7	0	1
CNOT7	hsa-miR-148b-3p	NM_001322093.2	0	1
CNOT7	hsa-miR-148b-3p	NM_001322095.2	0	1
CNOT7	hsa-miR-148b-3p	NM_001322096.2	0	1
CNOT7	hsa-miR-148b-3p	NM_001322090.2	0	1
CNOT7	hsa-miR-148b-3p	NM_001322091.2	0	1
CNOT7	hsa-miR-148b-3p	NM_001322097.2	0	1
CNOT7	hsa-miR-148b-3p	NM_001322092.2	0	1
CNOT7	hsa-miR-148b-3p	XM_047421730.1	0	1
CNOT7	hsa-miR-148b-3p	XM_047421731.1	0	1
CNOT7	hsa-miR-148b-3p	XM_005273481.4	0	1
CNOT7	hsa-miR-148b-3p	XM_047421729.1	0	1
CNOT7	hsa-miR-582-5p	NM_013354.7	0	1
CNOT7	hsa-miR-582-5p	NM_001322093.2	0	1
CNOT7	hsa-miR-582-5p	NM_001322095.2	0	1
CNOT7	hsa-miR-582-5p	NM_001322096.2	0	1
CNOT7	hsa-miR-582-5p	NM_001322090.2	0	1
CNOT7	hsa-miR-582-5p	NM_001322091.2	0	1
CNOT7	hsa-miR-582-5p	NM_001322097.2	0	1
CNOT7	hsa-miR-582-5p	NM_001322092.2	0	1
CNOT7	hsa-miR-582-5p	XM_047421730.1	0	1
CNOT7	hsa-miR-582-5p	XM_047421731.1	0	1
CNOT7	hsa-miR-582-5p	XM_005273481.4	0	1
CNOT7	hsa-miR-582-5p	XM_047421729.1	0	1
CNOT7	hsa-miR-101-3p.2	NM_013354.7	0	1
CNOT7	hsa-miR-101-3p.2	NM_001322093.2	0	1
CNOT7	hsa-miR-101-3p.2	NM_001322095.2	0	1
CNOT7	hsa-miR-101-3p.2	NM_001322096.2	0	1
CNOT7	hsa-miR-101-3p.2	NM_001322090.2	0	1
CNOT7	hsa-miR-101-3p.2	NM_001322091.2	0	1
CNOT7	hsa-miR-101-3p.2	NM_001322097.2	0	1
CNOT7	hsa-miR-101-3p.2	NM_001322092.2	0	1
CNOT7	hsa-miR-101-3p.2	XM_047421730.1	0	1
CNOT7	hsa-miR-101-3p.2	XM_047421731.1	0	1
CNOT7	hsa-miR-101-3p.2	XM_005273481.4	0	1
CNOT7	hsa-miR-101-3p.2	XM_047421729.1	0	1
CNOT7	hsa-miR-494-3p	NM_013354.7	0	1
CNOT7	hsa-miR-494-3p	NM_001322093.2	0	1
CNOT7	hsa-miR-494-3p	NM_001322095.2	0	1
CNOT7	hsa-miR-494-3p	NM_001322096.2	0	1
CNOT7	hsa-miR-494-3p	NM_001322090.2	0	1
CNOT7	hsa-miR-494-3p	NM_001322091.2	0	1
CNOT7	hsa-miR-494-3p	NM_001322097.2	0	1
CNOT7	hsa-miR-494-3p	NM_001322092.2	0	1
CNOT7	hsa-miR-494-3p	XM_047421730.1	0	1
CNOT7	hsa-miR-494-3p	XM_047421731.1	0	1
CNOT7	hsa-miR-494-3p	XM_005273481.4	0	1
CNOT7	hsa-miR-494-3p	XM_047421729.1	0	1
CNOT7	hsa-miR-653-5p	NM_013354.7	0	1
CNOT7	hsa-miR-653-5p	NM_001322093.2	0	1
CNOT7	hsa-miR-653-5p	NM_001322095.2	0	1
CNOT7	hsa-miR-653-5p	NM_001322096.2	0	1
CNOT7	hsa-miR-653-5p	NM_001322090.2	0	1
CNOT7	hsa-miR-653-5p	NM_001322091.2	0	1
CNOT7	hsa-miR-653-5p	NM_001322097.2	0	1
CNOT7	hsa-miR-653-5p	NM_001322092.2	0	1
CNOT7	hsa-miR-653-5p	XM_047421730.1	0	1
CNOT7	hsa-miR-653-5p	XM_047421731.1	0	1
CNOT7	hsa-miR-653-5p	XM_005273481.4	0	1
CNOT7	hsa-miR-653-5p	XM_047421729.1	0	1
CNOT7	hsa-miR-371a-5p	NM_013354.7	0	1
CNOT7	hsa-miR-371a-5p	NM_001322093.2	0	1
CNOT7	hsa-miR-371a-5p	NM_001322095.2	0	1
CNOT7	hsa-miR-371a-5p	NM_001322096.2	0	1
CNOT7	hsa-miR-371a-5p	NM_001322090.2	0	1
CNOT7	hsa-miR-371a-5p	NM_001322091.2	0	1
CNOT7	hsa-miR-371a-5p	NM_001322097.2	0	1
CNOT7	hsa-miR-371a-5p	NM_001322092.2	0	1
CNOT7	hsa-miR-371a-5p	XM_047421730.1	0	1
CNOT7	hsa-miR-371a-5p	XM_047421731.1	0	1
CNOT7	hsa-miR-371a-5p	XM_005273481.4	0	1
CNOT7	hsa-miR-371a-5p	XM_047421729.1	0	1
CNOT7	hsa-miR-19a-3p	NM_013354.7	0	1
CNOT7	hsa-miR-19a-3p	NM_001322093.2	0	1
CNOT7	hsa-miR-19a-3p	NM_001322095.2	0	1
CNOT7	hsa-miR-19a-3p	NM_001322096.2	0	1
CNOT7	hsa-miR-19a-3p	NM_001322090.2	0	1
CNOT7	hsa-miR-19a-3p	NM_001322091.2	0	1
CNOT7	hsa-miR-19a-3p	NM_001322097.2	0	1
CNOT7	hsa-miR-19a-3p	NM_001322092.2	0	1
CNOT7	hsa-miR-19a-3p	XM_047421730.1	0	1
CNOT7	hsa-miR-19a-3p	XM_047421731.1	0	1
CNOT7	hsa-miR-19a-3p	XM_005273481.4	0	1
CNOT7	hsa-miR-19a-3p	XM_047421729.1	0	1
CNOT7	hsa-miR-130a-3p	NM_013354.7	0	1
CNOT7	hsa-miR-130a-3p	NM_001322093.2	0	1
CNOT7	hsa-miR-130a-3p	NM_001322095.2	0	1
CNOT7	hsa-miR-130a-3p	NM_001322096.2	0	1
CNOT7	hsa-miR-130a-3p	NM_001322090.2	0	1
CNOT7	hsa-miR-130a-3p	NM_001322091.2	0	1
CNOT7	hsa-miR-130a-3p	NM_001322097.2	0	1
CNOT7	hsa-miR-130a-3p	NM_001322092.2	0	1
CNOT7	hsa-miR-130a-3p	XM_047421730.1	0	1
CNOT7	hsa-miR-130a-3p	XM_047421731.1	0	1
CNOT7	hsa-miR-130a-3p	XM_005273481.4	0	1
CNOT7	hsa-miR-130a-3p	XM_047421729.1	0	1
CNOT7	hsa-miR-454-3p	NM_013354.7	0	1
CNOT7	hsa-miR-454-3p	NM_001322093.2	0	1
CNOT7	hsa-miR-454-3p	NM_001322095.2	0	1
CNOT7	hsa-miR-454-3p	NM_001322096.2	0	1
CNOT7	hsa-miR-454-3p	NM_001322090.2	0	1
CNOT7	hsa-miR-454-3p	NM_001322091.2	0	1
CNOT7	hsa-miR-454-3p	NM_001322097.2	0	1
CNOT7	hsa-miR-454-3p	NM_001322092.2	0	1
CNOT7	hsa-miR-454-3p	XM_047421730.1	0	1
CNOT7	hsa-miR-454-3p	XM_047421731.1	0	1
CNOT7	hsa-miR-454-3p	XM_005273481.4	0	1
CNOT7	hsa-miR-454-3p	XM_047421729.1	0	1
CNOT7	hsa-miR-301a-3p	NM_013354.7	0	1
CNOT7	hsa-miR-301a-3p	NM_001322093.2	0	1
CNOT7	hsa-miR-301a-3p	NM_001322095.2	0	1
CNOT7	hsa-miR-301a-3p	NM_001322096.2	0	1
CNOT7	hsa-miR-301a-3p	NM_001322090.2	0	1
CNOT7	hsa-miR-301a-3p	NM_001322091.2	0	1
CNOT7	hsa-miR-301a-3p	NM_001322097.2	0	1
CNOT7	hsa-miR-301a-3p	NM_001322092.2	0	1
CNOT7	hsa-miR-301a-3p	XM_047421730.1	0	1
CNOT7	hsa-miR-301a-3p	XM_047421731.1	0	1
CNOT7	hsa-miR-301a-3p	XM_005273481.4	0	1
CNOT7	hsa-miR-301a-3p	XM_047421729.1	0	1
CNOT7	hsa-miR-301b-3p	NM_013354.7	0	1
CNOT7	hsa-miR-301b-3p	NM_001322093.2	0	1
CNOT7	hsa-miR-301b-3p	NM_001322095.2	0	1
CNOT7	hsa-miR-301b-3p	NM_001322096.2	0	1
CNOT7	hsa-miR-301b-3p	NM_001322090.2	0	1
CNOT7	hsa-miR-301b-3p	NM_001322091.2	0	1
CNOT7	hsa-miR-301b-3p	NM_001322097.2	0	1
CNOT7	hsa-miR-301b-3p	NM_001322092.2	0	1
CNOT7	hsa-miR-301b-3p	XM_047421730.1	0	1
CNOT7	hsa-miR-301b-3p	XM_047421731.1	0	1
CNOT7	hsa-miR-301b-3p	XM_005273481.4	0	1
CNOT7	hsa-miR-301b-3p	XM_047421729.1	0	1
CNOT7	hsa-miR-17-5p	NM_013354.7	0	1
CNOT7	hsa-miR-17-5p	NM_001322093.2	0	1
CNOT7	hsa-miR-17-5p	NM_001322095.2	0	1
CNOT7	hsa-miR-17-5p	NM_001322096.2	0	1
CNOT7	hsa-miR-17-5p	NM_001322090.2	0	1
CNOT7	hsa-miR-17-5p	NM_001322091.2	0	1
CNOT7	hsa-miR-17-5p	NM_001322097.2	0	1
CNOT7	hsa-miR-17-5p	NM_001322092.2	0	1
CNOT7	hsa-miR-17-5p	XM_047421730.1	0	1
CNOT7	hsa-miR-17-5p	XM_047421731.1	0	1
CNOT7	hsa-miR-17-5p	XM_005273481.4	0	1
CNOT7	hsa-miR-17-5p	XM_047421729.1	0	1
CNOT7	hsa-miR-106b-5p	NM_013354.7	0	1
CNOT7	hsa-miR-106b-5p	NM_001322093.2	0	1
CNOT7	hsa-miR-106b-5p	NM_001322095.2	0	1
CNOT7	hsa-miR-106b-5p	NM_001322096.2	0	1
CNOT7	hsa-miR-106b-5p	NM_001322090.2	0	1
CNOT7	hsa-miR-106b-5p	NM_001322091.2	0	1
CNOT7	hsa-miR-106b-5p	NM_001322097.2	0	1
CNOT7	hsa-miR-106b-5p	NM_001322092.2	0	1
CNOT7	hsa-miR-106b-5p	XM_047421730.1	0	1
CNOT7	hsa-miR-106b-5p	XM_047421731.1	0	1
CNOT7	hsa-miR-106b-5p	XM_005273481.4	0	1
CNOT7	hsa-miR-106b-5p	XM_047421729.1	0	1
CNOT7	hsa-miR-519d-3p	NM_013354.7	0	1
CNOT7	hsa-miR-519d-3p	NM_001322093.2	0	1
CNOT7	hsa-miR-519d-3p	NM_001322095.2	0	1
CNOT7	hsa-miR-519d-3p	NM_001322096.2	0	1
CNOT7	hsa-miR-519d-3p	NM_001322090.2	0	1
CNOT7	hsa-miR-519d-3p	NM_001322091.2	0	1
CNOT7	hsa-miR-519d-3p	NM_001322097.2	0	1
CNOT7	hsa-miR-519d-3p	NM_001322092.2	0	1
CNOT7	hsa-miR-519d-3p	XM_047421730.1	0	1
CNOT7	hsa-miR-519d-3p	XM_047421731.1	0	1
CNOT7	hsa-miR-519d-3p	XM_005273481.4	0	1
CNOT7	hsa-miR-519d-3p	XM_047421729.1	0	1
CNOT7	hsa-miR-200c-3p	NM_013354.7	0	1
CNOT7	hsa-miR-200c-3p	NM_001322093.2	0	1
CNOT7	hsa-miR-200c-3p	NM_001322095.2	0	1
CNOT7	hsa-miR-200c-3p	NM_001322096.2	0	1
CNOT7	hsa-miR-200c-3p	NM_001322090.2	0	1
CNOT7	hsa-miR-200c-3p	NM_001322091.2	0	1
CNOT7	hsa-miR-200c-3p	NM_001322097.2	0	1
CNOT7	hsa-miR-200c-3p	NM_001322092.2	0	1
CNOT7	hsa-miR-200c-3p	XM_047421730.1	0	1
CNOT7	hsa-miR-200c-3p	XM_047421731.1	0	1
CNOT7	hsa-miR-200c-3p	XM_005273481.4	0	1
CNOT7	hsa-miR-200c-3p	XM_047421729.1	0	1
CNOT7	hsa-miR-429	NM_013354.7	0	1
CNOT7	hsa-miR-429	NM_001322093.2	0	1
CNOT7	hsa-miR-429	NM_001322095.2	0	1
CNOT7	hsa-miR-429	NM_001322096.2	0	1
CNOT7	hsa-miR-429	NM_001322090.2	0	1
CNOT7	hsa-miR-429	NM_001322091.2	0	1
CNOT7	hsa-miR-429	NM_001322097.2	0	1
CNOT7	hsa-miR-429	NM_001322092.2	0	1
CNOT7	hsa-miR-429	XM_047421730.1	0	1
CNOT7	hsa-miR-429	XM_047421731.1	0	1
CNOT7	hsa-miR-429	XM_005273481.4	0	1
CNOT7	hsa-miR-429	XM_047421729.1	0	1
CNOT7	hsa-miR-200b-3p	NM_013354.7	0	1
CNOT7	hsa-miR-200b-3p	NM_001322093.2	0	1
CNOT7	hsa-miR-200b-3p	NM_001322095.2	0	1
CNOT7	hsa-miR-200b-3p	NM_001322096.2	0	1
CNOT7	hsa-miR-200b-3p	NM_001322090.2	0	1
CNOT7	hsa-miR-200b-3p	NM_001322091.2	0	1
CNOT7	hsa-miR-200b-3p	NM_001322097.2	0	1
CNOT7	hsa-miR-200b-3p	NM_001322092.2	0	1
CNOT7	hsa-miR-200b-3p	XM_047421730.1	0	1
CNOT7	hsa-miR-200b-3p	XM_047421731.1	0	1
CNOT7	hsa-miR-200b-3p	XM_005273481.4	0	1
CNOT7	hsa-miR-200b-3p	XM_047421729.1	0	1
CNOT7	hsa-miR-199b-3p	NM_013354.7	0	1
CNOT7	hsa-miR-199b-3p	NM_001322093.2	0	1
CNOT7	hsa-miR-199b-3p	NM_001322095.2	0	1
CNOT7	hsa-miR-199b-3p	NM_001322096.2	0	1
CNOT7	hsa-miR-199b-3p	NM_001322090.2	0	1
CNOT7	hsa-miR-199b-3p	NM_001322091.2	0	1
CNOT7	hsa-miR-199b-3p	NM_001322097.2	0	1
CNOT7	hsa-miR-199b-3p	NM_001322092.2	0	1
CNOT7	hsa-miR-199b-3p	XM_047421730.1	0	1
CNOT7	hsa-miR-199b-3p	XM_047421731.1	0	1
CNOT7	hsa-miR-199b-3p	XM_005273481.4	0	1
CNOT7	hsa-miR-199b-3p	XM_047421729.1	0	1
CNOT7	hsa-miR-199b-3p	NM_001322094.2	0	1
CNOT7	hsa-miR-199a-3p	NM_013354.7	0	1
CNOT7	hsa-miR-199a-3p	NM_001322093.2	0	1
CNOT7	hsa-miR-199a-3p	NM_001322095.2	0	1
CNOT7	hsa-miR-199a-3p	NM_001322096.2	0	1
CNOT7	hsa-miR-199a-3p	NM_001322090.2	0	1
CNOT7	hsa-miR-199a-3p	NM_001322091.2	0	1
CNOT7	hsa-miR-199a-3p	NM_001322097.2	0	1
CNOT7	hsa-miR-199a-3p	NM_001322092.2	0	1
CNOT7	hsa-miR-199a-3p	XM_047421730.1	0	1
CNOT7	hsa-miR-199a-3p	XM_047421731.1	0	1
CNOT7	hsa-miR-199a-3p	XM_005273481.4	0	1
CNOT7	hsa-miR-199a-3p	XM_047421729.1	0	1
CNOT7	hsa-miR-199a-3p	NM_001322094.2	0	1
CNOT7	hsa-miR-7-5p	NM_013354.7	0	1
CNOT7	hsa-miR-7-5p	NM_001322093.2	0	1
CNOT7	hsa-miR-7-5p	NM_001322095.2	0	1
CNOT7	hsa-miR-7-5p	NM_001322096.2	0	1
CNOT7	hsa-miR-7-5p	NM_001322090.2	0	1
CNOT7	hsa-miR-7-5p	NM_001322091.2	0	1
CNOT7	hsa-miR-7-5p	NM_001322097.2	0	1
CNOT7	hsa-miR-7-5p	NM_001322092.2	0	1
CNOT7	hsa-miR-7-5p	XM_047421730.1	0	1
CNOT7	hsa-miR-7-5p	XM_047421731.1	0	1
CNOT7	hsa-miR-7-5p	XM_005273481.4	0	1
CNOT7	hsa-miR-7-5p	XM_047421729.1	0	1
CNOT7	hsa-miR-7-5p	NM_001322094.2	0	1
CNOT7	hsa-miR-218-5p	NM_001322091.2	0	1
CNOT7	hsa-miR-218-5p	NM_001322097.2	0	1
CNOT7	hsa-miR-218-5p	NM_001322092.2	0	1
CNOT7	hsa-miR-218-5p	XM_047421730.1	0	1
CNOT7	hsa-miR-218-5p	XM_047421731.1	0	1
CNOT7	hsa-miR-218-5p	XM_005273481.4	0	1
CNOT7	hsa-miR-218-5p	XM_047421729.1	0	1
CNOT7	hsa-miR-28-3p	NM_013354.7	0	1
CNOT7	hsa-miR-28-3p	NM_001322093.2	0	1
CNOT7	hsa-miR-28-3p	NM_001322095.2	0	1
CNOT7	hsa-miR-28-3p	NM_001322096.2	0	1
CNOT7	hsa-miR-28-3p	NM_001322090.2	0	1
CNOT7	hsa-miR-28-3p	NM_001322091.2	0	1
CNOT7	hsa-miR-28-3p	NM_001322097.2	0	1
CNOT7	hsa-miR-28-3p	NM_001322092.2	0	1
CNOT7	hsa-miR-28-3p	XM_047421730.1	0	1
CNOT7	hsa-miR-28-3p	XM_047421731.1	0	1
CNOT7	hsa-miR-28-3p	XM_005273481.4	0	1
CNOT7	hsa-miR-28-3p	XM_047421729.1	0	1
CNOT7	hsa-miR-28-3p	NM_001322094.2	0	1
CNOT7	hsa-miR-320d	NM_013354.7	0	1
CNOT7	hsa-miR-320d	NM_001322093.2	0	1
CNOT7	hsa-miR-320d	NM_001322095.2	0	1
CNOT7	hsa-miR-320d	NM_001322096.2	0	1
CNOT7	hsa-miR-320d	NM_001322090.2	0	1
CNOT7	hsa-miR-320d	NM_001322091.2	0	1
CNOT7	hsa-miR-320d	NM_001322097.2	0	1
CNOT7	hsa-miR-320d	NM_001322092.2	0	1
CNOT7	hsa-miR-320d	XM_047421730.1	0	1
CNOT7	hsa-miR-320d	XM_047421731.1	0	1
CNOT7	hsa-miR-320d	XM_005273481.4	0	1
CNOT7	hsa-miR-320d	XM_047421729.1	0	1
CNOT7	hsa-miR-320d	NM_001322094.2	0	1
CNOT7	hsa-miR-320c	NM_013354.7	0	1
CNOT7	hsa-miR-320c	NM_001322093.2	0	1
CNOT7	hsa-miR-320c	NM_001322095.2	0	1
CNOT7	hsa-miR-320c	NM_001322096.2	0	1
CNOT7	hsa-miR-320c	NM_001322090.2	0	1
CNOT7	hsa-miR-320c	NM_001322091.2	0	1
CNOT7	hsa-miR-320c	NM_001322097.2	0	1
CNOT7	hsa-miR-320c	NM_001322092.2	0	1
CNOT7	hsa-miR-320c	XM_047421730.1	0	1
CNOT7	hsa-miR-320c	XM_047421731.1	0	1
CNOT7	hsa-miR-320c	XM_005273481.4	0	1
CNOT7	hsa-miR-320c	XM_047421729.1	0	1
CNOT7	hsa-miR-320c	NM_001322094.2	0	1
CNOT7	hsa-miR-320b	NM_013354.7	0	1
CNOT7	hsa-miR-320b	NM_001322093.2	0	1
CNOT7	hsa-miR-320b	NM_001322095.2	0	1
CNOT7	hsa-miR-320b	NM_001322096.2	0	1
CNOT7	hsa-miR-320b	NM_001322090.2	0	1
CNOT7	hsa-miR-320b	NM_001322091.2	0	1
CNOT7	hsa-miR-320b	NM_001322097.2	0	1
CNOT7	hsa-miR-320b	NM_001322092.2	0	1
CNOT7	hsa-miR-320b	XM_047421730.1	0	1
CNOT7	hsa-miR-320b	XM_047421731.1	0	1
CNOT7	hsa-miR-320b	XM_005273481.4	0	1
CNOT7	hsa-miR-320b	XM_047421729.1	0	1
CNOT7	hsa-miR-320b	NM_001322094.2	0	1
CNOT7	hsa-miR-320a	NM_013354.7	0	1
CNOT7	hsa-miR-320a	NM_001322093.2	0	1
CNOT7	hsa-miR-320a	NM_001322095.2	0	1
CNOT7	hsa-miR-320a	NM_001322096.2	0	1
CNOT7	hsa-miR-320a	NM_001322090.2	0	1
CNOT7	hsa-miR-320a	NM_001322091.2	0	1
CNOT7	hsa-miR-320a	NM_001322097.2	0	1
CNOT7	hsa-miR-320a	NM_001322092.2	0	1
CNOT7	hsa-miR-320a	XM_047421730.1	0	1
CNOT7	hsa-miR-320a	XM_047421731.1	0	1
CNOT7	hsa-miR-320a	XM_005273481.4	0	1
CNOT7	hsa-miR-320a	XM_047421729.1	0	1
CNOT7	hsa-miR-320a	NM_001322094.2	0	1
CNOT7	hsa-miR-335-5p	NM_013354.7	0	1
CNOT7	hsa-miR-335-5p	NM_001322093.2	0	1
CNOT7	hsa-miR-335-5p	NM_001322095.2	0	1
CNOT7	hsa-miR-335-5p	NM_001322096.2	0	1
CNOT7	hsa-miR-335-5p	NM_001322090.2	0	1
CNOT7	hsa-miR-335-5p	NM_001322091.2	0	1
CNOT7	hsa-miR-335-5p	NM_001322097.2	0	1
CNOT7	hsa-miR-335-5p	NM_001322092.2	0	1
CNOT7	hsa-miR-335-5p	XM_047421730.1	0	1
CNOT7	hsa-miR-335-5p	XM_047421731.1	0	1
CNOT7	hsa-miR-335-5p	XM_005273481.4	0	1
CNOT7	hsa-miR-335-5p	XM_047421729.1	0	1
CNOT7	hsa-miR-335-5p	NM_001322094.2	0	1
CNOT7	hsa-miR-9-5p	NM_013354.7	0	1
CNOT7	hsa-miR-9-5p	NM_001322093.2	0	1
CNOT7	hsa-miR-9-5p	NM_001322095.2	0	1
CNOT7	hsa-miR-9-5p	NM_001322096.2	0	1
CNOT7	hsa-miR-9-5p	NM_001322090.2	0	1
CNOT7	hsa-miR-9-5p	NM_001322091.2	0	1
CNOT7	hsa-miR-9-5p	NM_001322097.2	0	1
CNOT7	hsa-miR-9-5p	NM_001322092.2	0	1
CNOT7	hsa-miR-9-5p	XM_047421730.1	0	1
CNOT7	hsa-miR-9-5p	XM_047421731.1	0	1
CNOT7	hsa-miR-9-5p	XM_005273481.4	0	1
CNOT7	hsa-miR-9-5p	XM_047421729.1	0	1
CNOT7	hsa-miR-9-5p	NM_001322094.2	0	1
CNOT7	hsa-miR-6835-3p	NM_013354.7	0	1
CNOT7	hsa-miR-6835-3p	NM_001322093.2	0	1
CNOT7	hsa-miR-6835-3p	NM_001322095.2	0	1
CNOT7	hsa-miR-6835-3p	NM_001322096.2	0	1
CNOT7	hsa-miR-6835-3p	NM_001322090.2	0	1
CNOT7	hsa-miR-6835-3p	NM_001322091.2	0	1
CNOT7	hsa-miR-6835-3p	NM_001322097.2	0	1
CNOT7	hsa-miR-6835-3p	NM_001322092.2	0	1
CNOT7	hsa-miR-6835-3p	XM_047421730.1	0	1
CNOT7	hsa-miR-6835-3p	XM_047421731.1	0	1
CNOT7	hsa-miR-6835-3p	XM_005273481.4	0	1
CNOT7	hsa-miR-6835-3p	XM_047421729.1	0	1
CNOT7	hsa-miR-6835-3p	NM_001322094.2	0	1
CNOT7	hsa-miR-136-5p	NM_013354.7	0	1
CNOT7	hsa-miR-136-5p	NM_001322093.2	0	1
CNOT7	hsa-miR-136-5p	NM_001322095.2	0	1
CNOT7	hsa-miR-136-5p	NM_001322096.2	0	1
CNOT7	hsa-miR-136-5p	NM_001322090.2	0	1
CNOT7	hsa-miR-136-5p	NM_001322091.2	0	1
CNOT7	hsa-miR-136-5p	NM_001322097.2	0	1
CNOT7	hsa-miR-136-5p	NM_001322092.2	0	1
CNOT7	hsa-miR-136-5p	XM_047421730.1	0	1
CNOT7	hsa-miR-136-5p	XM_047421731.1	0	1
CNOT7	hsa-miR-136-5p	XM_005273481.4	0	1
CNOT7	hsa-miR-136-5p	XM_047421729.1	0	1
CNOT7	hsa-miR-136-5p	NM_001322094.2	0	1
CNOT7	hsa-miR-216b-5p	NM_013354.7	0	1
CNOT7	hsa-miR-216b-5p	NM_001322093.2	0	1
CNOT7	hsa-miR-216b-5p	NM_001322095.2	0	1
CNOT7	hsa-miR-216b-5p	NM_001322096.2	0	1
CNOT7	hsa-miR-216b-5p	NM_001322090.2	0	1
CNOT7	hsa-miR-216b-5p	NM_001322091.2	0	1
CNOT7	hsa-miR-216b-5p	NM_001322097.2	0	1
CNOT7	hsa-miR-216b-5p	NM_001322092.2	0	1
CNOT7	hsa-miR-216b-5p	XM_047421730.1	0	1
CNOT7	hsa-miR-216b-5p	XM_047421731.1	0	1
CNOT7	hsa-miR-216b-5p	XM_005273481.4	0	1
CNOT7	hsa-miR-216b-5p	XM_047421729.1	0	1
CNOT7	hsa-miR-216b-5p	NM_001322094.2	0	1
CNOT7	hsa-miR-483-3p.1	NM_013354.7	0	1
CNOT7	hsa-miR-483-3p.1	NM_001322093.2	0	1
CNOT7	hsa-miR-483-3p.1	NM_001322095.2	0	1
CNOT7	hsa-miR-483-3p.1	NM_001322096.2	0	1
CNOT7	hsa-miR-483-3p.1	NM_001322090.2	0	1
CNOT7	hsa-miR-483-3p.1	NM_001322091.2	0	1
CNOT7	hsa-miR-483-3p.1	NM_001322097.2	0	1
CNOT7	hsa-miR-483-3p.1	NM_001322092.2	0	1
CNOT7	hsa-miR-483-3p.1	XM_047421730.1	0	1
CNOT7	hsa-miR-483-3p.1	XM_047421731.1	0	1
CNOT7	hsa-miR-483-3p.1	XM_005273481.4	0	1
CNOT7	hsa-miR-483-3p.1	XM_047421729.1	0	1
CNOT7	hsa-miR-483-3p.1	NM_001322094.2	0	1
CNOT7	hsa-miR-483-3p.2	NM_013354.7	0	1
CNOT7	hsa-miR-483-3p.2	NM_001322093.2	0	1
CNOT7	hsa-miR-483-3p.2	NM_001322095.2	0	1
CNOT7	hsa-miR-483-3p.2	NM_001322096.2	0	1
CNOT7	hsa-miR-483-3p.2	NM_001322090.2	0	1
CNOT7	hsa-miR-483-3p.2	NM_001322091.2	0	1
CNOT7	hsa-miR-483-3p.2	NM_001322097.2	0	1
CNOT7	hsa-miR-483-3p.2	NM_001322092.2	0	1
CNOT7	hsa-miR-483-3p.2	XM_047421730.1	0	1
CNOT7	hsa-miR-483-3p.2	XM_047421731.1	0	1
CNOT7	hsa-miR-483-3p.2	XM_005273481.4	0	1
CNOT7	hsa-miR-483-3p.2	XM_047421729.1	0	1
CNOT7	hsa-miR-483-3p.2	NM_001322094.2	0	1
CNOT7	hsa-miR-410-3p	NM_013354.7	0	1
CNOT7	hsa-miR-410-3p	NM_001322093.2	0	1
CNOT7	hsa-miR-410-3p	NM_001322095.2	0	1
CNOT7	hsa-miR-410-3p	NM_001322096.2	0	1
CNOT7	hsa-miR-410-3p	NM_001322090.2	0	1
CNOT7	hsa-miR-410-3p	NM_001322091.2	0	1
CNOT7	hsa-miR-410-3p	NM_001322097.2	0	1
CNOT7	hsa-miR-410-3p	NM_001322092.2	0	1
CNOT7	hsa-miR-410-3p	XM_047421730.1	0	1
CNOT7	hsa-miR-410-3p	XM_047421731.1	0	1
CNOT7	hsa-miR-410-3p	XM_005273481.4	0	1
CNOT7	hsa-miR-410-3p	XM_047421729.1	0	1
CNOT7	hsa-miR-410-3p	NM_001322094.2	0	1
CNOT7	hsa-miR-27a-3p	NM_013354.7	0	1
CNOT7	hsa-miR-27a-3p	NM_001322093.2	0	1
CNOT7	hsa-miR-27a-3p	NM_001322095.2	0	1
CNOT7	hsa-miR-27a-3p	NM_001322096.2	0	1
CNOT7	hsa-miR-27a-3p	NM_001322090.2	0	1
CNOT7	hsa-miR-27a-3p	NM_001322091.2	0	1
CNOT7	hsa-miR-27a-3p	NM_001322097.2	0	1
CNOT7	hsa-miR-27a-3p	NM_001322092.2	0	1
CNOT7	hsa-miR-27a-3p	XM_047421730.1	0	1
CNOT7	hsa-miR-27a-3p	XM_047421731.1	0	1
CNOT7	hsa-miR-27a-3p	XM_005273481.4	0	1
CNOT7	hsa-miR-27a-3p	XM_047421729.1	0	1
CNOT7	hsa-miR-27a-3p	NM_001322094.2	0	1
CNOT7	hsa-miR-128-3p	NM_013354.7	0	1
CNOT7	hsa-miR-128-3p	NM_001322093.2	0	1
CNOT7	hsa-miR-128-3p	NM_001322095.2	0	1
CNOT7	hsa-miR-128-3p	NM_001322096.2	0	1
CNOT7	hsa-miR-128-3p	NM_001322090.2	0	1
CNOT7	hsa-miR-128-3p	NM_001322091.2	0	1
CNOT7	hsa-miR-128-3p	NM_001322097.2	0	1
CNOT7	hsa-miR-128-3p	NM_001322092.2	0	1
CNOT7	hsa-miR-128-3p	XM_047421730.1	0	1
CNOT7	hsa-miR-128-3p	XM_047421731.1	0	1
CNOT7	hsa-miR-128-3p	XM_005273481.4	0	1
CNOT7	hsa-miR-128-3p	XM_047421729.1	0	1
CNOT7	hsa-miR-128-3p	NM_001322094.2	0	1
CNOT7	hsa-miR-27b-3p	NM_013354.7	0	1
CNOT7	hsa-miR-27b-3p	NM_001322093.2	0	1
CNOT7	hsa-miR-27b-3p	NM_001322095.2	0	1
CNOT7	hsa-miR-27b-3p	NM_001322096.2	0	1
CNOT7	hsa-miR-27b-3p	NM_001322090.2	0	1
CNOT7	hsa-miR-27b-3p	NM_001322091.2	0	1
CNOT7	hsa-miR-27b-3p	NM_001322097.2	0	1
CNOT7	hsa-miR-27b-3p	NM_001322092.2	0	1
CNOT7	hsa-miR-27b-3p	XM_047421730.1	0	1
CNOT7	hsa-miR-27b-3p	XM_047421731.1	0	1
CNOT7	hsa-miR-27b-3p	XM_005273481.4	0	1
CNOT7	hsa-miR-27b-3p	XM_047421729.1	0	1
CNOT7	hsa-miR-27b-3p	NM_001322094.2	0	1
CNOT7	hsa-miR-186-5p	NM_013354.7	0	1
CNOT7	hsa-miR-186-5p	NM_001322093.2	0	1
CNOT7	hsa-miR-186-5p	NM_001322095.2	0	1
CNOT7	hsa-miR-186-5p	NM_001322096.2	0	1
CNOT7	hsa-miR-186-5p	NM_001322090.2	0	1
CNOT7	hsa-miR-186-5p	NM_001322091.2	0	1
CNOT7	hsa-miR-186-5p	NM_001322097.2	0	1
CNOT7	hsa-miR-186-5p	NM_001322092.2	0	1
CNOT7	hsa-miR-186-5p	XM_047421730.1	0	1
CNOT7	hsa-miR-186-5p	XM_047421731.1	0	1
CNOT7	hsa-miR-186-5p	XM_005273481.4	0	1
CNOT7	hsa-miR-186-5p	XM_047421729.1	0	1
CNOT7	hsa-miR-186-5p	NM_001322094.2	0	1
CNOT7	hsa-miR-369-3p	NM_013354.7	0	1
CNOT7	hsa-miR-369-3p	NM_001322093.2	0	1
CNOT7	hsa-miR-369-3p	NM_001322095.2	0	1
CNOT7	hsa-miR-369-3p	NM_001322096.2	0	1
CNOT7	hsa-miR-369-3p	NM_001322090.2	0	1
CNOT7	hsa-miR-369-3p	NM_001322091.2	0	1
CNOT7	hsa-miR-369-3p	NM_001322097.2	0	1
CNOT7	hsa-miR-369-3p	NM_001322092.2	0	1
CNOT7	hsa-miR-369-3p	XM_047421730.1	0	1
CNOT7	hsa-miR-369-3p	XM_047421731.1	0	1
CNOT7	hsa-miR-369-3p	XM_005273481.4	0	1
CNOT7	hsa-miR-369-3p	XM_047421729.1	0	1
CNOT7	hsa-miR-369-3p	NM_001322094.2	0	1
CNOT8	hsa-miR-29a-3p	NM_001301083.1	0	1
CNOT8	hsa-miR-29a-3p	XM_047417891.1	0	1
CNOT8	hsa-miR-29a-3p	XM_047417890.1	0	1
CNOT8	hsa-miR-29a-3p	XM_047417892.1	0	1
CNOT8	hsa-miR-29a-3p	NM_001301082.1	0	1
CNOT8	hsa-miR-29a-3p	XM_047417881.1	0	1
CNOT8	hsa-miR-29a-3p	XM_047417882.1	0	1
CNOT8	hsa-miR-29a-3p	XM_047417880.1	0	1
CNOT8	hsa-miR-29a-3p	XM_047417885.1	0	1
CNOT8	hsa-miR-29a-3p	XM_017010051.2	0	1
CNOT8	hsa-miR-29a-3p	XM_017010055.3	0	1
CNOT8	hsa-miR-29a-3p	NM_004779.6	0	1
CNOT8	hsa-miR-29a-3p	XM_047417884.1	0	1
CNOT8	hsa-miR-29a-3p	NM_001301075.2	0	1
CNOT8	hsa-miR-29a-3p	XM_047417889.1	0	1
CNOT8	hsa-miR-29a-3p	XM_017010050.2	0	1
CNOT8	hsa-miR-29a-3p	XM_017010054.3	0	1
CNOT8	hsa-miR-29a-3p	NM_001301073.2	0	1
CNOT8	hsa-miR-29a-3p	NM_001301074.2	0	1
CNOT8	hsa-miR-29a-3p	NM_001301077.2	0	1
CNOT8	hsa-miR-29a-3p	NM_001301080.2	0	1
CNOT8	hsa-miR-29a-3p	NM_001301086.2	0	1
CNOT8	hsa-miR-29a-3p	XM_047417888.1	0	1
CNOT8	hsa-miR-29a-3p	XM_047417883.1	0	1
CNOT8	hsa-miR-29a-3p	XM_017010056.2	0	1
CNOT8	hsa-miR-29a-3p	XM_047417886.1	0	1
CNOT8	hsa-miR-29a-3p	XM_047417887.1	0	1
CNOT8	hsa-miR-29b-3p	NM_001301083.1	0	1
CNOT8	hsa-miR-29b-3p	XM_047417891.1	0	1
CNOT8	hsa-miR-29b-3p	XM_047417890.1	0	1
CNOT8	hsa-miR-29b-3p	XM_047417892.1	0	1
CNOT8	hsa-miR-29b-3p	NM_001301082.1	0	1
CNOT8	hsa-miR-29b-3p	XM_047417881.1	0	1
CNOT8	hsa-miR-29b-3p	XM_047417882.1	0	1
CNOT8	hsa-miR-29b-3p	XM_047417880.1	0	1
CNOT8	hsa-miR-29b-3p	XM_047417885.1	0	1
CNOT8	hsa-miR-29b-3p	XM_017010051.2	0	1
CNOT8	hsa-miR-29b-3p	XM_017010055.3	0	1
CNOT8	hsa-miR-29b-3p	NM_004779.6	0	1
CNOT8	hsa-miR-29b-3p	XM_047417884.1	0	1
CNOT8	hsa-miR-29b-3p	NM_001301075.2	0	1
CNOT8	hsa-miR-29b-3p	XM_047417889.1	0	1
CNOT8	hsa-miR-29b-3p	XM_017010050.2	0	1
CNOT8	hsa-miR-29b-3p	XM_017010054.3	0	1
CNOT8	hsa-miR-29b-3p	NM_001301073.2	0	1
CNOT8	hsa-miR-29b-3p	NM_001301074.2	0	1
CNOT8	hsa-miR-29b-3p	NM_001301077.2	0	1
CNOT8	hsa-miR-29b-3p	NM_001301080.2	0	1
CNOT8	hsa-miR-29b-3p	NM_001301086.2	0	1
CNOT8	hsa-miR-29b-3p	XM_047417888.1	0	1
CNOT8	hsa-miR-29b-3p	XM_047417883.1	0	1
CNOT8	hsa-miR-29b-3p	XM_017010056.2	0	1
CNOT8	hsa-miR-29b-3p	XM_047417886.1	0	1
CNOT8	hsa-miR-29b-3p	XM_047417887.1	0	1
CNOT8	hsa-miR-29c-3p	NM_001301083.1	0	1
CNOT8	hsa-miR-29c-3p	XM_047417891.1	0	1
CNOT8	hsa-miR-29c-3p	XM_047417890.1	0	1
CNOT8	hsa-miR-29c-3p	XM_047417892.1	0	1
CNOT8	hsa-miR-29c-3p	NM_001301082.1	0	1
CNOT8	hsa-miR-29c-3p	XM_047417881.1	0	1
CNOT8	hsa-miR-29c-3p	XM_047417882.1	0	1
CNOT8	hsa-miR-29c-3p	XM_047417880.1	0	1
CNOT8	hsa-miR-29c-3p	XM_047417885.1	0	1
CNOT8	hsa-miR-29c-3p	XM_017010051.2	0	1
CNOT8	hsa-miR-29c-3p	XM_017010055.3	0	1
CNOT8	hsa-miR-29c-3p	NM_004779.6	0	1
CNOT8	hsa-miR-29c-3p	XM_047417884.1	0	1
CNOT8	hsa-miR-29c-3p	NM_001301075.2	0	1
CNOT8	hsa-miR-29c-3p	XM_047417889.1	0	1
CNOT8	hsa-miR-29c-3p	XM_017010050.2	0	1
CNOT8	hsa-miR-29c-3p	XM_017010054.3	0	1
CNOT8	hsa-miR-29c-3p	NM_001301073.2	0	1
CNOT8	hsa-miR-29c-3p	NM_001301074.2	0	1
CNOT8	hsa-miR-29c-3p	NM_001301077.2	0	1
CNOT8	hsa-miR-29c-3p	NM_001301080.2	0	1
CNOT8	hsa-miR-29c-3p	NM_001301086.2	0	1
CNOT8	hsa-miR-29c-3p	XM_047417888.1	0	1
CNOT8	hsa-miR-29c-3p	XM_047417883.1	0	1
CNOT8	hsa-miR-29c-3p	XM_017010056.2	0	1
CNOT8	hsa-miR-29c-3p	XM_047417886.1	0	1
CNOT8	hsa-miR-29c-3p	XM_047417887.1	0	1
CNOT8	hsa-miR-138-5p	NM_001301083.1	0	1
CNOT8	hsa-miR-138-5p	XM_047417891.1	0	1
CNOT8	hsa-miR-138-5p	XM_047417890.1	0	1
CNOT8	hsa-miR-138-5p	XM_047417892.1	0	1
CNOT8	hsa-miR-138-5p	NM_001301082.1	0	1
CNOT8	hsa-miR-138-5p	XM_047417881.1	0	1
CNOT8	hsa-miR-138-5p	XM_047417882.1	0	1
CNOT8	hsa-miR-138-5p	XM_047417880.1	0	1
CNOT8	hsa-miR-138-5p	XM_047417885.1	0	1
CNOT8	hsa-miR-138-5p	XM_017010051.2	0	1
CNOT8	hsa-miR-138-5p	XM_017010055.3	0	1
CNOT8	hsa-miR-138-5p	NM_004779.6	0	1
CNOT8	hsa-miR-138-5p	XM_047417884.1	0	1
CNOT8	hsa-miR-138-5p	NM_001301075.2	0	1
CNOT8	hsa-miR-138-5p	XM_047417889.1	0	1
CNOT8	hsa-miR-138-5p	XM_017010050.2	0	1
CNOT8	hsa-miR-138-5p	XM_017010054.3	0	1
CNOT8	hsa-miR-138-5p	NM_001301073.2	0	1
CNOT8	hsa-miR-138-5p	NM_001301074.2	0	1
CNOT8	hsa-miR-138-5p	NM_001301077.2	0	1
CNOT8	hsa-miR-138-5p	NM_001301080.2	0	1
CNOT8	hsa-miR-138-5p	NM_001301086.2	0	1
CNOT8	hsa-miR-138-5p	XM_047417888.1	0	1
CNOT8	hsa-miR-138-5p	XM_047417883.1	0	1
CNOT8	hsa-miR-138-5p	XM_017010056.2	0	1
CNOT8	hsa-miR-138-5p	XM_047417886.1	0	1
CNOT8	hsa-miR-138-5p	XM_047417887.1	0	1
CNOT8	hsa-miR-369-3p	NM_001301083.1	0	1
CNOT8	hsa-miR-369-3p	XM_047417891.1	0	1
CNOT8	hsa-miR-369-3p	XM_047417890.1	0	1
CNOT8	hsa-miR-369-3p	XM_047417892.1	0	1
CNOT8	hsa-miR-369-3p	NM_001301082.1	0	1
CNOT8	hsa-miR-369-3p	XM_047417881.1	0	1
CNOT8	hsa-miR-369-3p	XM_047417882.1	0	1
CNOT8	hsa-miR-369-3p	XM_047417880.1	0	1
CNOT8	hsa-miR-369-3p	XM_047417885.1	0	1
CNOT8	hsa-miR-369-3p	XM_017010051.2	0	1
CNOT8	hsa-miR-369-3p	XM_017010055.3	0	1
CNOT8	hsa-miR-369-3p	NM_004779.6	0	1
CNOT8	hsa-miR-369-3p	XM_047417884.1	0	1
CNOT8	hsa-miR-369-3p	NM_001301075.2	0	1
CNOT8	hsa-miR-369-3p	XM_047417889.1	0	1
CNOT8	hsa-miR-369-3p	XM_017010050.2	0	1
CNOT8	hsa-miR-369-3p	XM_017010054.3	0	1
CNOT8	hsa-miR-369-3p	NM_001301073.2	0	1
CNOT8	hsa-miR-369-3p	NM_001301074.2	0	1
CNOT8	hsa-miR-369-3p	NM_001301077.2	0	1
CNOT8	hsa-miR-369-3p	NM_001301080.2	0	1
CNOT8	hsa-miR-369-3p	NM_001301086.2	0	1
CNOT8	hsa-miR-369-3p	XM_047417888.1	0	1
CNOT8	hsa-miR-369-3p	XM_047417883.1	0	1
CNOT8	hsa-miR-369-3p	XM_017010056.2	0	1
CNOT8	hsa-miR-369-3p	XM_047417886.1	0	1
CNOT8	hsa-miR-369-3p	XM_047417887.1	0	1
CNOT8	hsa-miR-374b-5p	NM_001301083.1	0	1
CNOT8	hsa-miR-374b-5p	XM_047417891.1	0	1
CNOT8	hsa-miR-374b-5p	XM_047417890.1	0	1
CNOT8	hsa-miR-374b-5p	XM_047417892.1	0	1
CNOT8	hsa-miR-374b-5p	NM_001301082.1	0	1
CNOT8	hsa-miR-374b-5p	XM_047417881.1	0	1
CNOT8	hsa-miR-374b-5p	XM_047417882.1	0	1
CNOT8	hsa-miR-374b-5p	XM_047417880.1	0	1
CNOT8	hsa-miR-374b-5p	XM_047417885.1	0	1
CNOT8	hsa-miR-374b-5p	XM_017010051.2	0	1
CNOT8	hsa-miR-374b-5p	XM_017010055.3	0	1
CNOT8	hsa-miR-374b-5p	NM_004779.6	0	1
CNOT8	hsa-miR-374b-5p	XM_047417884.1	0	1
CNOT8	hsa-miR-374b-5p	NM_001301075.2	0	1
CNOT8	hsa-miR-374b-5p	XM_047417889.1	0	1
CNOT8	hsa-miR-374b-5p	XM_017010050.2	0	1
CNOT8	hsa-miR-374b-5p	XM_017010054.3	0	1
CNOT8	hsa-miR-374b-5p	NM_001301073.2	0	1
CNOT8	hsa-miR-374b-5p	NM_001301074.2	0	1
CNOT8	hsa-miR-374b-5p	NM_001301077.2	0	1
CNOT8	hsa-miR-374b-5p	NM_001301080.2	0	1
CNOT8	hsa-miR-374b-5p	NM_001301086.2	0	1
CNOT8	hsa-miR-374b-5p	XM_047417888.1	0	1
CNOT8	hsa-miR-374b-5p	XM_047417883.1	0	1
CNOT8	hsa-miR-374b-5p	XM_017010056.2	0	1
CNOT8	hsa-miR-374b-5p	XM_047417886.1	0	1
CNOT8	hsa-miR-374b-5p	XM_047417887.1	0	1
CNOT8	hsa-miR-374a-5p	NM_001301083.1	0	1
CNOT8	hsa-miR-374a-5p	XM_047417891.1	0	1
CNOT8	hsa-miR-374a-5p	XM_047417890.1	0	1
CNOT8	hsa-miR-374a-5p	XM_047417892.1	0	1
CNOT8	hsa-miR-374a-5p	NM_001301082.1	0	1
CNOT8	hsa-miR-374a-5p	XM_047417881.1	0	1
CNOT8	hsa-miR-374a-5p	XM_047417882.1	0	1
CNOT8	hsa-miR-374a-5p	XM_047417880.1	0	1
CNOT8	hsa-miR-374a-5p	XM_047417885.1	0	1
CNOT8	hsa-miR-374a-5p	XM_017010051.2	0	1
CNOT8	hsa-miR-374a-5p	XM_017010055.3	0	1
CNOT8	hsa-miR-374a-5p	NM_004779.6	0	1
CNOT8	hsa-miR-374a-5p	XM_047417884.1	0	1
CNOT8	hsa-miR-374a-5p	NM_001301075.2	0	1
CNOT8	hsa-miR-374a-5p	XM_047417889.1	0	1
CNOT8	hsa-miR-374a-5p	XM_017010050.2	0	1
CNOT8	hsa-miR-374a-5p	XM_017010054.3	0	1
CNOT8	hsa-miR-374a-5p	NM_001301073.2	0	1
CNOT8	hsa-miR-374a-5p	NM_001301074.2	0	1
CNOT8	hsa-miR-374a-5p	NM_001301077.2	0	1
CNOT8	hsa-miR-374a-5p	NM_001301080.2	0	1
CNOT8	hsa-miR-374a-5p	NM_001301086.2	0	1
CNOT8	hsa-miR-374a-5p	XM_047417888.1	0	1
CNOT8	hsa-miR-374a-5p	XM_047417883.1	0	1
CNOT8	hsa-miR-374a-5p	XM_017010056.2	0	1
CNOT8	hsa-miR-374a-5p	XM_047417886.1	0	1
CNOT8	hsa-miR-374a-5p	XM_047417887.1	0	1
CNOT8	hsa-miR-590-5p	NM_001301083.1	0	1
CNOT8	hsa-miR-590-5p	XM_047417891.1	0	1
CNOT8	hsa-miR-590-5p	XM_047417890.1	0	1
CNOT8	hsa-miR-590-5p	XM_047417892.1	0	1
CNOT8	hsa-miR-590-5p	NM_001301082.1	0	1
CNOT8	hsa-miR-590-5p	XM_047417881.1	0	1
CNOT8	hsa-miR-590-5p	XM_047417882.1	0	1
CNOT8	hsa-miR-590-5p	XM_047417880.1	0	1
CNOT8	hsa-miR-590-5p	XM_047417885.1	0	1
CNOT8	hsa-miR-590-5p	XM_017010051.2	0	1
CNOT8	hsa-miR-590-5p	XM_017010055.3	0	1
CNOT8	hsa-miR-590-5p	NM_004779.6	0	1
CNOT8	hsa-miR-590-5p	XM_047417884.1	0	1
CNOT8	hsa-miR-590-5p	NM_001301075.2	0	1
CNOT8	hsa-miR-590-5p	XM_047417889.1	0	1
CNOT8	hsa-miR-590-5p	XM_017010050.2	0	1
CNOT8	hsa-miR-590-5p	XM_017010054.3	0	1
CNOT8	hsa-miR-590-5p	NM_001301073.2	0	1
CNOT8	hsa-miR-590-5p	NM_001301074.2	0	1
CNOT8	hsa-miR-590-5p	NM_001301077.2	0	1
CNOT8	hsa-miR-590-5p	NM_001301080.2	0	1
CNOT8	hsa-miR-590-5p	NM_001301086.2	0	1
CNOT8	hsa-miR-590-5p	XM_047417888.1	0	1
CNOT8	hsa-miR-590-5p	XM_047417883.1	0	1
CNOT8	hsa-miR-590-5p	XM_017010056.2	0	1
CNOT8	hsa-miR-590-5p	XM_047417886.1	0	1
CNOT8	hsa-miR-590-5p	XM_047417887.1	0	1
CNOT8	hsa-miR-21-5p	NM_001301083.1	0	1
CNOT8	hsa-miR-21-5p	XM_047417891.1	0	1
CNOT8	hsa-miR-21-5p	XM_047417890.1	0	1
CNOT8	hsa-miR-21-5p	XM_047417892.1	0	1
CNOT8	hsa-miR-21-5p	NM_001301082.1	0	1
CNOT8	hsa-miR-21-5p	XM_047417881.1	0	1
CNOT8	hsa-miR-21-5p	XM_047417882.1	0	1
CNOT8	hsa-miR-21-5p	XM_047417880.1	0	1
CNOT8	hsa-miR-21-5p	XM_047417885.1	0	1
CNOT8	hsa-miR-21-5p	XM_017010051.2	0	1
CNOT8	hsa-miR-21-5p	XM_017010055.3	0	1
CNOT8	hsa-miR-21-5p	NM_004779.6	0	1
CNOT8	hsa-miR-21-5p	XM_047417884.1	0	1
CNOT8	hsa-miR-21-5p	NM_001301075.2	0	1
CNOT8	hsa-miR-21-5p	XM_047417889.1	0	1
CNOT8	hsa-miR-21-5p	XM_017010050.2	0	1
CNOT8	hsa-miR-21-5p	XM_017010054.3	0	1
CNOT8	hsa-miR-21-5p	NM_001301073.2	0	1
CNOT8	hsa-miR-21-5p	NM_001301074.2	0	1
CNOT8	hsa-miR-21-5p	NM_001301077.2	0	1
CNOT8	hsa-miR-21-5p	NM_001301080.2	0	1
CNOT8	hsa-miR-21-5p	NM_001301086.2	0	1
CNOT8	hsa-miR-21-5p	XM_047417888.1	0	1
CNOT8	hsa-miR-21-5p	XM_047417883.1	0	1
CNOT8	hsa-miR-21-5p	XM_017010056.2	0	1
CNOT8	hsa-miR-21-5p	XM_047417886.1	0	1
CNOT8	hsa-miR-21-5p	XM_047417887.1	0	1
CNP	hsa-miR-504-5p.1	NM_033133.5	0	1
CNP	hsa-miR-504-5p.1	XM_011524340.3	0	1
CNP	hsa-miR-504-5p.1	NM_001330216.2	0	1
CNP	hsa-miR-877-5p	NM_033133.5	0	1
CNP	hsa-miR-877-5p	XM_011524340.3	0	1
CNP	hsa-miR-877-5p	NM_001330216.2	0	1
CNP	hsa-miR-22-3p	NM_033133.5	0	1
CNP	hsa-miR-22-3p	XM_011524340.3	0	1
CNP	hsa-miR-22-3p	NM_001330216.2	0	1
CNP	hsa-miR-141-3p	NM_033133.5	0	1
CNP	hsa-miR-141-3p	XM_011524340.3	0	1
CNP	hsa-miR-141-3p	NM_001330216.2	0	1
CNP	hsa-miR-200a-3p	NM_033133.5	0	1
CNP	hsa-miR-200a-3p	XM_011524340.3	0	1
CNP	hsa-miR-200a-3p	NM_001330216.2	0	1
CNP	hsa-miR-892c-3p	NM_033133.5	0	1
CNP	hsa-miR-892c-3p	XM_011524340.3	0	1
CNP	hsa-miR-892c-3p	NM_001330216.2	0	1
CNP	hsa-miR-452-5p	NM_033133.5	0	1
CNP	hsa-miR-452-5p	XM_011524340.3	0	1
CNP	hsa-miR-452-5p	NM_001330216.2	0	1
CNP	hsa-miR-205-5p	NM_033133.5	0	1
CNP	hsa-miR-205-5p	XM_011524340.3	0	1
CNP	hsa-miR-205-5p	NM_001330216.2	0	1
CNP	hsa-miR-1306-5p	NM_033133.5	0	2
CNP	hsa-miR-1306-5p	XM_011524340.3	0	2
CNP	hsa-miR-1306-5p	NM_001330216.2	0	2
CNP	hsa-miR-493-3p	NM_033133.5	0	1
CNP	hsa-miR-493-3p	XM_011524340.3	0	1
CNP	hsa-miR-493-3p	NM_001330216.2	0	1
CNP	hsa-miR-9-5p	NM_033133.5	0	1
CNP	hsa-miR-9-5p	XM_011524340.3	0	1
CNP	hsa-miR-9-5p	NM_001330216.2	0	1
CNPPD1	hsa-miR-150-5p	NR_135628.2	0	1
CNPPD1	hsa-miR-150-5p	NR_135629.2	0	1
CNPPD1	hsa-miR-150-5p	NM_001321390.2	0	1
CNPPD1	hsa-miR-150-5p	NM_001321389.2	0	1
CNPPD1	hsa-miR-150-5p	NM_001321391.2	0	1
CNPPD1	hsa-miR-150-5p	NM_015680.6	0	1
CNPPD1	hsa-miR-377-3p	NR_135628.2	0	1
CNPPD1	hsa-miR-377-3p	NR_135629.2	0	1
CNPPD1	hsa-miR-377-3p	NM_001321390.2	0	1
CNPPD1	hsa-miR-377-3p	NM_001321389.2	0	1
CNPPD1	hsa-miR-377-3p	NM_001321391.2	0	1
CNPPD1	hsa-miR-377-3p	NM_015680.6	0	1
CNPPD1	hsa-miR-7-5p	NR_135628.2	0	1
CNPPD1	hsa-miR-7-5p	NR_135629.2	0	1
CNPPD1	hsa-miR-7-5p	NM_001321390.2	0	1
CNPPD1	hsa-miR-7-5p	NM_001321389.2	0	1
CNPPD1	hsa-miR-7-5p	NM_001321391.2	0	1
CNPPD1	hsa-miR-7-5p	NM_015680.6	0	1
CNPPD1	hsa-miR-330-3p	NR_135628.2	0	1
CNPPD1	hsa-miR-330-3p	NR_135629.2	0	1
CNPPD1	hsa-miR-330-3p	NM_001321390.2	0	1
CNPPD1	hsa-miR-330-3p	NM_001321389.2	0	1
CNPPD1	hsa-miR-330-3p	NM_001321391.2	0	1
CNPPD1	hsa-miR-330-3p	NM_015680.6	0	1
CNPPD1	hsa-miR-653-5p	NR_135628.2	0	1
CNPPD1	hsa-miR-653-5p	NR_135629.2	0	1
CNPPD1	hsa-miR-653-5p	NM_001321390.2	0	1
CNPPD1	hsa-miR-653-5p	NM_001321389.2	0	1
CNPPD1	hsa-miR-653-5p	NM_001321391.2	0	1
CNPPD1	hsa-miR-653-5p	NM_015680.6	0	1
CNPPD1	hsa-miR-325-3p	NR_135628.2	0	1
CNPPD1	hsa-miR-325-3p	NR_135629.2	0	1
CNPPD1	hsa-miR-325-3p	NM_001321390.2	0	1
CNPPD1	hsa-miR-325-3p	NM_001321389.2	0	1
CNPPD1	hsa-miR-325-3p	NM_001321391.2	0	1
CNPPD1	hsa-miR-325-3p	NM_015680.6	0	1
CNPPD1	hsa-miR-892c-3p	NR_135628.2	0	1
CNPPD1	hsa-miR-892c-3p	NR_135629.2	0	1
CNPPD1	hsa-miR-892c-3p	NM_001321390.2	0	1
CNPPD1	hsa-miR-892c-3p	NM_001321389.2	0	1
CNPPD1	hsa-miR-892c-3p	NM_001321391.2	0	1
CNPPD1	hsa-miR-892c-3p	NM_015680.6	0	1
CNPPD1	hsa-miR-452-5p	NR_135628.2	0	1
CNPPD1	hsa-miR-452-5p	NR_135629.2	0	1
CNPPD1	hsa-miR-452-5p	NM_001321390.2	0	1
CNPPD1	hsa-miR-452-5p	NM_001321389.2	0	1
CNPPD1	hsa-miR-452-5p	NM_001321391.2	0	1
CNPPD1	hsa-miR-452-5p	NM_015680.6	0	1
CNPY3	hsa-miR-665	NR_134881.1	0	1
CNPY3	hsa-miR-665	NR_134880.1	0	1
CNPY3	hsa-miR-665	NR_134882.1	0	1
CNPY3	hsa-miR-665	NR_134888.1	0	1
CNPY3	hsa-miR-665	NR_134885.2	0	1
CNPY3	hsa-miR-665	NR_134886.2	0	1
CNPY3	hsa-miR-665	NM_001318842.1	0	1
CNPY3	hsa-miR-665	NM_001318845.1	0	1
CNPY3	hsa-miR-665	NM_006586.5	0	1
CNPY3	hsa-miR-665	NM_001318847.2	0	1
CNPY3	hsa-miR-665	NM_001318848.2	0	1
CNPY3	hsa-miR-182-5p	NR_134881.1	0	1
CNPY3	hsa-miR-182-5p	NR_134880.1	0	1
CNPY3	hsa-miR-182-5p	NR_134882.1	0	1
CNPY3	hsa-miR-182-5p	NR_134888.1	0	1
CNPY3	hsa-miR-182-5p	NR_134885.2	0	1
CNPY3	hsa-miR-182-5p	NR_134886.2	0	1
CNPY3	hsa-miR-182-5p	NM_001318842.1	0	1
CNPY3	hsa-miR-182-5p	NM_001318845.1	0	1
CNPY3	hsa-miR-182-5p	NM_006586.5	0	1
CNPY3	hsa-miR-182-5p	NM_001318847.2	0	1
CNPY3	hsa-miR-182-5p	NM_001318848.2	0	1
CNPY3	hsa-miR-371a-5p	NR_134881.1	0	1
CNPY3	hsa-miR-371a-5p	NR_134880.1	0	1
CNPY3	hsa-miR-371a-5p	NR_134882.1	0	1
CNPY3	hsa-miR-371a-5p	NM_001318842.1	0	1
CNPY3	hsa-miR-371a-5p	NM_001318845.1	0	1
CNPY3	hsa-miR-371a-5p	NM_006586.5	0	1
CNPY3	hsa-miR-140-3p.1	NR_134881.1	0	1
CNPY3	hsa-miR-140-3p.1	NR_134880.1	0	1
CNPY3	hsa-miR-140-3p.1	NR_134882.1	0	1
CNPY3	hsa-miR-140-3p.1	NM_001318842.1	0	1
CNPY3	hsa-miR-140-3p.1	NM_001318845.1	0	1
CNPY3	hsa-miR-140-3p.1	NM_006586.5	0	1
CNPY3	hsa-miR-1306-5p	NR_134881.1	0	1
CNPY3	hsa-miR-1306-5p	NR_134880.1	0	1
CNPY3	hsa-miR-1306-5p	NR_134882.1	0	1
CNPY3	hsa-miR-1306-5p	NR_134888.1	0	1
CNPY3	hsa-miR-1306-5p	NM_001318842.1	0	1
CNPY3	hsa-miR-1306-5p	NM_001318845.1	0	1
CNPY3	hsa-miR-1306-5p	NM_006586.5	0	1
CNPY3	hsa-miR-486-5p	NR_134881.1	0	1
CNPY3	hsa-miR-486-5p	NR_134880.1	0	1
CNPY3	hsa-miR-486-5p	NR_134882.1	0	1
CNPY3	hsa-miR-486-5p	NR_134888.1	0	1
CNPY3	hsa-miR-486-5p	NM_001318842.1	0	1
CNPY3	hsa-miR-486-5p	NM_001318845.1	0	1
CNPY3	hsa-miR-486-5p	NM_006586.5	0	1
CNPY4	hsa-miR-320a	NM_152755.2	0	1
CNPY4	hsa-miR-320b	NM_152755.2	0	1
CNPY4	hsa-miR-320c	NM_152755.2	0	1
CNPY4	hsa-miR-320d	NM_152755.2	0	1
CNPY4	hsa-miR-668-3p	NM_152755.2	0	1
CNR1	hsa-miR-18b-5p	NM_001370546.1	0	1
CNR1	hsa-miR-18b-5p	NM_001424094.1	0	1
CNR1	hsa-miR-18b-5p	NM_001370547.1	0	1
CNR1	hsa-miR-18b-5p	NM_001424096.1	0	1
CNR1	hsa-miR-18b-5p	NM_001424097.1	0	1
CNR1	hsa-miR-18b-5p	NM_001424095.1	0	1
CNR1	hsa-miR-18b-5p	NM_001370545.1	0	1
CNR1	hsa-miR-18b-5p	NM_016083.6	0	1
CNR1	hsa-miR-18b-5p	NM_001160226.3	0	1
CNR1	hsa-miR-18b-5p	NM_001365870.2	0	1
CNR1	hsa-miR-18b-5p	NM_001365869.2	0	1
CNR1	hsa-miR-18b-5p	NM_001160258.3	0	1
CNR1	hsa-miR-18b-5p	NM_001424098.1	0	1
CNR1	hsa-miR-18b-5p	XM_047418171.1	0	1
CNR1	hsa-miR-18b-5p	NM_001365872.2	0	1
CNR1	hsa-miR-18b-5p	XM_047418173.1	0	1
CNR1	hsa-miR-18b-5p	NM_001160259.3	0	1
CNR1	hsa-miR-18b-5p	NM_001365874.3	0	1
CNR1	hsa-miR-18b-5p	XM_047418172.1	0	1
CNR1	hsa-miR-18b-5p	NM_033181.4	0	1
CNR1	hsa-miR-18a-5p	NM_001370546.1	0	1
CNR1	hsa-miR-18a-5p	NM_001424094.1	0	1
CNR1	hsa-miR-18a-5p	NM_001370547.1	0	1
CNR1	hsa-miR-18a-5p	NM_001424096.1	0	1
CNR1	hsa-miR-18a-5p	NM_001424097.1	0	1
CNR1	hsa-miR-18a-5p	NM_001424095.1	0	1
CNR1	hsa-miR-18a-5p	NM_001370545.1	0	1
CNR1	hsa-miR-18a-5p	NM_016083.6	0	1
CNR1	hsa-miR-18a-5p	NM_001160226.3	0	1
CNR1	hsa-miR-18a-5p	NM_001365870.2	0	1
CNR1	hsa-miR-18a-5p	NM_001365869.2	0	1
CNR1	hsa-miR-18a-5p	NM_001160258.3	0	1
CNR1	hsa-miR-18a-5p	NM_001424098.1	0	1
CNR1	hsa-miR-18a-5p	XM_047418171.1	0	1
CNR1	hsa-miR-18a-5p	NM_001365872.2	0	1
CNR1	hsa-miR-18a-5p	XM_047418173.1	0	1
CNR1	hsa-miR-18a-5p	NM_001160259.3	0	1
CNR1	hsa-miR-18a-5p	NM_001365874.3	0	1
CNR1	hsa-miR-18a-5p	XM_047418172.1	0	1
CNR1	hsa-miR-18a-5p	NM_033181.4	0	1
CNR1	hsa-miR-190b	NM_001370546.1	0	1
CNR1	hsa-miR-190b	NM_001424094.1	0	1
CNR1	hsa-miR-190b	NM_001370547.1	0	1
CNR1	hsa-miR-190b	NM_001424096.1	0	1
CNR1	hsa-miR-190b	NM_001424097.1	0	1
CNR1	hsa-miR-190b	NM_001424095.1	0	1
CNR1	hsa-miR-190b	NM_001370545.1	0	1
CNR1	hsa-miR-190b	NM_016083.6	0	1
CNR1	hsa-miR-190b	NM_001160226.3	0	1
CNR1	hsa-miR-190b	NM_001365870.2	0	1
CNR1	hsa-miR-190b	NM_001365869.2	0	1
CNR1	hsa-miR-190b	NM_001160258.3	0	1
CNR1	hsa-miR-190b	NM_001424098.1	0	1
CNR1	hsa-miR-190b	XM_047418171.1	0	1
CNR1	hsa-miR-190b	NM_001365872.2	0	1
CNR1	hsa-miR-190b	XM_047418173.1	0	1
CNR1	hsa-miR-190b	NM_001160259.3	0	1
CNR1	hsa-miR-190b	NM_001365874.3	0	1
CNR1	hsa-miR-190b	XM_047418172.1	0	1
CNR1	hsa-miR-190b	NM_033181.4	0	1
CNR1	hsa-miR-190a-5p	NM_001370546.1	0	1
CNR1	hsa-miR-190a-5p	NM_001424094.1	0	1
CNR1	hsa-miR-190a-5p	NM_001370547.1	0	1
CNR1	hsa-miR-190a-5p	NM_001424096.1	0	1
CNR1	hsa-miR-190a-5p	NM_001424097.1	0	1
CNR1	hsa-miR-190a-5p	NM_001424095.1	0	1
CNR1	hsa-miR-190a-5p	NM_001370545.1	0	1
CNR1	hsa-miR-190a-5p	NM_016083.6	0	1
CNR1	hsa-miR-190a-5p	NM_001160226.3	0	1
CNR1	hsa-miR-190a-5p	NM_001365870.2	0	1
CNR1	hsa-miR-190a-5p	NM_001365869.2	0	1
CNR1	hsa-miR-190a-5p	NM_001160258.3	0	1
CNR1	hsa-miR-190a-5p	NM_001424098.1	0	1
CNR1	hsa-miR-190a-5p	XM_047418171.1	0	1
CNR1	hsa-miR-190a-5p	NM_001365872.2	0	1
CNR1	hsa-miR-190a-5p	XM_047418173.1	0	1
CNR1	hsa-miR-190a-5p	NM_001160259.3	0	1
CNR1	hsa-miR-190a-5p	NM_001365874.3	0	1
CNR1	hsa-miR-190a-5p	XM_047418172.1	0	1
CNR1	hsa-miR-190a-5p	NM_033181.4	0	1
CNR1	hsa-miR-296-5p	NM_001370546.1	0	1
CNR1	hsa-miR-296-5p	NM_001424094.1	0	1
CNR1	hsa-miR-296-5p	NM_001370547.1	0	1
CNR1	hsa-miR-296-5p	NM_001424096.1	0	1
CNR1	hsa-miR-296-5p	NM_001424097.1	0	1
CNR1	hsa-miR-296-5p	NM_001424095.1	0	1
CNR1	hsa-miR-296-5p	NM_001370545.1	0	1
CNR1	hsa-miR-296-5p	NM_016083.6	0	1
CNR1	hsa-miR-296-5p	NM_001160226.3	0	1
CNR1	hsa-miR-296-5p	NM_001365870.2	0	1
CNR1	hsa-miR-296-5p	NM_001365869.2	0	1
CNR1	hsa-miR-296-5p	NM_001160258.3	0	1
CNR1	hsa-miR-296-5p	NM_001424098.1	0	1
CNR1	hsa-miR-296-5p	XM_047418171.1	0	1
CNR1	hsa-miR-296-5p	NM_001365872.2	0	1
CNR1	hsa-miR-296-5p	XM_047418173.1	0	1
CNR1	hsa-miR-296-5p	NM_001160259.3	0	1
CNR1	hsa-miR-296-5p	NM_001365874.3	0	1
CNR1	hsa-miR-296-5p	XM_047418172.1	0	1
CNR1	hsa-miR-296-5p	NM_033181.4	0	1
CNR1	hsa-miR-182-5p	NM_001370546.1	0	1
CNR1	hsa-miR-182-5p	NM_001424094.1	0	1
CNR1	hsa-miR-182-5p	NM_001370547.1	0	1
CNR1	hsa-miR-182-5p	NM_001424096.1	0	1
CNR1	hsa-miR-182-5p	NM_001424097.1	0	1
CNR1	hsa-miR-182-5p	NM_001424095.1	0	1
CNR1	hsa-miR-182-5p	NM_001370545.1	0	1
CNR1	hsa-miR-182-5p	NM_016083.6	0	1
CNR1	hsa-miR-182-5p	NM_001160226.3	0	1
CNR1	hsa-miR-182-5p	NM_001365870.2	0	1
CNR1	hsa-miR-182-5p	NM_001365869.2	0	1
CNR1	hsa-miR-182-5p	NM_001160258.3	0	1
CNR1	hsa-miR-182-5p	NM_001424098.1	0	1
CNR1	hsa-miR-182-5p	XM_047418171.1	0	1
CNR1	hsa-miR-182-5p	NM_001365872.2	0	1
CNR1	hsa-miR-182-5p	XM_047418173.1	0	1
CNR1	hsa-miR-182-5p	NM_001160259.3	0	1
CNR1	hsa-miR-182-5p	NM_001365874.3	0	1
CNR1	hsa-miR-182-5p	XM_047418172.1	0	1
CNR1	hsa-miR-182-5p	NM_033181.4	0	1
CNR1	hsa-miR-23a-3p	NM_001370546.1	0	1
CNR1	hsa-miR-23a-3p	NM_001424094.1	0	1
CNR1	hsa-miR-23a-3p	NM_001370547.1	0	1
CNR1	hsa-miR-23a-3p	NM_001424096.1	0	1
CNR1	hsa-miR-23a-3p	NM_001424097.1	0	1
CNR1	hsa-miR-23a-3p	NM_001424095.1	0	1
CNR1	hsa-miR-23a-3p	NM_001370545.1	0	1
CNR1	hsa-miR-23a-3p	NM_016083.6	0	1
CNR1	hsa-miR-23a-3p	NM_001160226.3	0	1
CNR1	hsa-miR-23a-3p	NM_001365870.2	0	1
CNR1	hsa-miR-23a-3p	NM_001365869.2	0	1
CNR1	hsa-miR-23a-3p	NM_001160258.3	0	1
CNR1	hsa-miR-23a-3p	NM_001424098.1	0	1
CNR1	hsa-miR-23a-3p	XM_047418171.1	0	1
CNR1	hsa-miR-23a-3p	NM_001365872.2	0	1
CNR1	hsa-miR-23a-3p	XM_047418173.1	0	1
CNR1	hsa-miR-23a-3p	NM_001160259.3	0	1
CNR1	hsa-miR-23a-3p	NM_001365874.3	0	1
CNR1	hsa-miR-23a-3p	XM_047418172.1	0	1
CNR1	hsa-miR-23a-3p	NM_033181.4	0	1
CNR1	hsa-miR-23b-3p	NM_001370546.1	0	1
CNR1	hsa-miR-23b-3p	NM_001424094.1	0	1
CNR1	hsa-miR-23b-3p	NM_001370547.1	0	1
CNR1	hsa-miR-23b-3p	NM_001424096.1	0	1
CNR1	hsa-miR-23b-3p	NM_001424097.1	0	1
CNR1	hsa-miR-23b-3p	NM_001424095.1	0	1
CNR1	hsa-miR-23b-3p	NM_001370545.1	0	1
CNR1	hsa-miR-23b-3p	NM_016083.6	0	1
CNR1	hsa-miR-23b-3p	NM_001160226.3	0	1
CNR1	hsa-miR-23b-3p	NM_001365870.2	0	1
CNR1	hsa-miR-23b-3p	NM_001365869.2	0	1
CNR1	hsa-miR-23b-3p	NM_001160258.3	0	1
CNR1	hsa-miR-23b-3p	NM_001424098.1	0	1
CNR1	hsa-miR-23b-3p	XM_047418171.1	0	1
CNR1	hsa-miR-23b-3p	NM_001365872.2	0	1
CNR1	hsa-miR-23b-3p	XM_047418173.1	0	1
CNR1	hsa-miR-23b-3p	NM_001160259.3	0	1
CNR1	hsa-miR-23b-3p	NM_001365874.3	0	1
CNR1	hsa-miR-23b-3p	XM_047418172.1	0	1
CNR1	hsa-miR-23b-3p	NM_033181.4	0	1
CNR1	hsa-miR-23c	NM_001370546.1	0	1
CNR1	hsa-miR-23c	NM_001424094.1	0	1
CNR1	hsa-miR-23c	NM_001370547.1	0	1
CNR1	hsa-miR-23c	NM_001424096.1	0	1
CNR1	hsa-miR-23c	NM_001424097.1	0	1
CNR1	hsa-miR-23c	NM_001424095.1	0	1
CNR1	hsa-miR-23c	NM_001370545.1	0	1
CNR1	hsa-miR-23c	NM_016083.6	0	1
CNR1	hsa-miR-23c	NM_001160226.3	0	1
CNR1	hsa-miR-23c	NM_001365870.2	0	1
CNR1	hsa-miR-23c	NM_001365869.2	0	1
CNR1	hsa-miR-23c	NM_001160258.3	0	1
CNR1	hsa-miR-23c	NM_001424098.1	0	1
CNR1	hsa-miR-23c	XM_047418171.1	0	1
CNR1	hsa-miR-23c	NM_001365872.2	0	1
CNR1	hsa-miR-23c	XM_047418173.1	0	1
CNR1	hsa-miR-23c	NM_001160259.3	0	1
CNR1	hsa-miR-23c	NM_001365874.3	0	1
CNR1	hsa-miR-23c	XM_047418172.1	0	1
CNR1	hsa-miR-23c	NM_033181.4	0	1
CNR1	hsa-miR-128-3p	NM_001370546.1	0	1
CNR1	hsa-miR-128-3p	NM_001424094.1	0	1
CNR1	hsa-miR-128-3p	NM_001370547.1	0	1
CNR1	hsa-miR-128-3p	NM_001424096.1	0	1
CNR1	hsa-miR-128-3p	NM_001424097.1	0	1
CNR1	hsa-miR-128-3p	NM_001424095.1	0	1
CNR1	hsa-miR-128-3p	NM_001370545.1	0	1
CNR1	hsa-miR-128-3p	NM_016083.6	0	1
CNR1	hsa-miR-128-3p	NM_001160226.3	0	1
CNR1	hsa-miR-128-3p	NM_001365870.2	0	1
CNR1	hsa-miR-128-3p	NM_001365869.2	0	1
CNR1	hsa-miR-128-3p	NM_001160258.3	0	1
CNR1	hsa-miR-128-3p	NM_001424098.1	0	1
CNR1	hsa-miR-128-3p	XM_047418171.1	0	1
CNR1	hsa-miR-128-3p	NM_001365872.2	0	1
CNR1	hsa-miR-128-3p	XM_047418173.1	0	1
CNR1	hsa-miR-128-3p	NM_001160259.3	0	1
CNR1	hsa-miR-128-3p	NM_001365874.3	0	1
CNR1	hsa-miR-128-3p	XM_047418172.1	0	1
CNR1	hsa-miR-128-3p	NM_033181.4	0	1
CNR1	hsa-miR-26a-5p	NM_001370546.1	0	1
CNR1	hsa-miR-26a-5p	NM_001424094.1	0	1
CNR1	hsa-miR-26a-5p	NM_001370547.1	0	1
CNR1	hsa-miR-26a-5p	NM_001424096.1	0	1
CNR1	hsa-miR-26a-5p	NM_001424097.1	0	1
CNR1	hsa-miR-26a-5p	NM_001424095.1	0	1
CNR1	hsa-miR-26a-5p	NM_001370545.1	0	1
CNR1	hsa-miR-26a-5p	NM_016083.6	0	1
CNR1	hsa-miR-26a-5p	NM_001160226.3	0	1
CNR1	hsa-miR-26a-5p	NM_001365870.2	0	1
CNR1	hsa-miR-26a-5p	NM_001365869.2	0	1
CNR1	hsa-miR-26a-5p	NM_001160258.3	0	1
CNR1	hsa-miR-26a-5p	NM_001424098.1	0	1
CNR1	hsa-miR-26a-5p	XM_047418171.1	0	1
CNR1	hsa-miR-26a-5p	NM_001365872.2	0	1
CNR1	hsa-miR-26a-5p	XM_047418173.1	0	1
CNR1	hsa-miR-26a-5p	NM_001160259.3	0	1
CNR1	hsa-miR-26a-5p	NM_001365874.3	0	1
CNR1	hsa-miR-26a-5p	XM_047418172.1	0	1
CNR1	hsa-miR-26a-5p	NM_033181.4	0	1
CNR1	hsa-miR-26b-5p	NM_001370546.1	0	1
CNR1	hsa-miR-26b-5p	NM_001424094.1	0	1
CNR1	hsa-miR-26b-5p	NM_001370547.1	0	1
CNR1	hsa-miR-26b-5p	NM_001424096.1	0	1
CNR1	hsa-miR-26b-5p	NM_001424097.1	0	1
CNR1	hsa-miR-26b-5p	NM_001424095.1	0	1
CNR1	hsa-miR-26b-5p	NM_001370545.1	0	1
CNR1	hsa-miR-26b-5p	NM_016083.6	0	1
CNR1	hsa-miR-26b-5p	NM_001160226.3	0	1
CNR1	hsa-miR-26b-5p	NM_001365870.2	0	1
CNR1	hsa-miR-26b-5p	NM_001365869.2	0	1
CNR1	hsa-miR-26b-5p	NM_001160258.3	0	1
CNR1	hsa-miR-26b-5p	NM_001424098.1	0	1
CNR1	hsa-miR-26b-5p	XM_047418171.1	0	1
CNR1	hsa-miR-26b-5p	NM_001365872.2	0	1
CNR1	hsa-miR-26b-5p	XM_047418173.1	0	1
CNR1	hsa-miR-26b-5p	NM_001160259.3	0	1
CNR1	hsa-miR-26b-5p	NM_001365874.3	0	1
CNR1	hsa-miR-26b-5p	XM_047418172.1	0	1
CNR1	hsa-miR-26b-5p	NM_033181.4	0	1
CNR1	hsa-miR-19a-3p	NM_001370546.1	0	1
CNR1	hsa-miR-19a-3p	NM_001424094.1	0	1
CNR1	hsa-miR-19a-3p	NM_001370547.1	0	1
CNR1	hsa-miR-19a-3p	NM_001424096.1	0	1
CNR1	hsa-miR-19a-3p	NM_001424097.1	0	1
CNR1	hsa-miR-19a-3p	NM_001424095.1	0	1
CNR1	hsa-miR-19a-3p	NM_001370545.1	0	1
CNR1	hsa-miR-19a-3p	NM_016083.6	0	1
CNR1	hsa-miR-19a-3p	NM_001160226.3	0	1
CNR1	hsa-miR-19a-3p	NM_001365870.2	0	1
CNR1	hsa-miR-19a-3p	NM_001365869.2	0	1
CNR1	hsa-miR-19a-3p	NM_001160258.3	0	1
CNR1	hsa-miR-19a-3p	NM_001424098.1	0	1
CNR1	hsa-miR-19a-3p	XM_047418171.1	0	1
CNR1	hsa-miR-19a-3p	NM_001365872.2	0	1
CNR1	hsa-miR-19a-3p	XM_047418173.1	0	1
CNR1	hsa-miR-19a-3p	NM_001160259.3	0	1
CNR1	hsa-miR-19a-3p	NM_001365874.3	0	1
CNR1	hsa-miR-19a-3p	XM_047418172.1	0	1
CNR1	hsa-miR-19a-3p	NM_033181.4	0	1
CNR1	hsa-miR-19b-3p	NM_001370546.1	0	1
CNR1	hsa-miR-19b-3p	NM_001424094.1	0	1
CNR1	hsa-miR-19b-3p	NM_001370547.1	0	1
CNR1	hsa-miR-19b-3p	NM_001424096.1	0	1
CNR1	hsa-miR-19b-3p	NM_001424097.1	0	1
CNR1	hsa-miR-19b-3p	NM_001424095.1	0	1
CNR1	hsa-miR-19b-3p	NM_001370545.1	0	1
CNR1	hsa-miR-19b-3p	NM_016083.6	0	1
CNR1	hsa-miR-19b-3p	NM_001160226.3	0	1
CNR1	hsa-miR-19b-3p	NM_001365870.2	0	1
CNR1	hsa-miR-19b-3p	NM_001365869.2	0	1
CNR1	hsa-miR-19b-3p	NM_001160258.3	0	1
CNR1	hsa-miR-19b-3p	NM_001424098.1	0	1
CNR1	hsa-miR-19b-3p	XM_047418171.1	0	1
CNR1	hsa-miR-19b-3p	NM_001365872.2	0	1
CNR1	hsa-miR-19b-3p	XM_047418173.1	0	1
CNR1	hsa-miR-19b-3p	NM_001160259.3	0	1
CNR1	hsa-miR-19b-3p	NM_001365874.3	0	1
CNR1	hsa-miR-19b-3p	XM_047418172.1	0	1
CNR1	hsa-miR-19b-3p	NM_033181.4	0	1
CNR1	hsa-miR-29b-3p	NM_001370546.1	0	1
CNR1	hsa-miR-29b-3p	NM_001424094.1	0	1
CNR1	hsa-miR-29b-3p	NM_001370547.1	0	1
CNR1	hsa-miR-29b-3p	NM_001424096.1	0	1
CNR1	hsa-miR-29b-3p	NM_001424097.1	0	1
CNR1	hsa-miR-29b-3p	NM_001424095.1	0	1
CNR1	hsa-miR-29b-3p	NM_001370545.1	0	1
CNR1	hsa-miR-29b-3p	NM_016083.6	0	1
CNR1	hsa-miR-29b-3p	NM_001160226.3	0	1
CNR1	hsa-miR-29b-3p	NM_001365870.2	0	1
CNR1	hsa-miR-29b-3p	NM_001365869.2	0	1
CNR1	hsa-miR-29b-3p	NM_001160258.3	0	1
CNR1	hsa-miR-29b-3p	NM_001424098.1	0	1
CNR1	hsa-miR-29b-3p	XM_047418171.1	0	1
CNR1	hsa-miR-29b-3p	NM_001365872.2	0	1
CNR1	hsa-miR-29b-3p	XM_047418173.1	0	1
CNR1	hsa-miR-29b-3p	NM_001160259.3	0	1
CNR1	hsa-miR-29b-3p	NM_001365874.3	0	1
CNR1	hsa-miR-29b-3p	XM_047418172.1	0	1
CNR1	hsa-miR-29b-3p	NM_033181.4	0	1
CNR1	hsa-miR-29c-3p	NM_001370546.1	0	1
CNR1	hsa-miR-29c-3p	NM_001424094.1	0	1
CNR1	hsa-miR-29c-3p	NM_001370547.1	0	1
CNR1	hsa-miR-29c-3p	NM_001424096.1	0	1
CNR1	hsa-miR-29c-3p	NM_001424097.1	0	1
CNR1	hsa-miR-29c-3p	NM_001424095.1	0	1
CNR1	hsa-miR-29c-3p	NM_001370545.1	0	1
CNR1	hsa-miR-29c-3p	NM_016083.6	0	1
CNR1	hsa-miR-29c-3p	NM_001160226.3	0	1
CNR1	hsa-miR-29c-3p	NM_001365870.2	0	1
CNR1	hsa-miR-29c-3p	NM_001365869.2	0	1
CNR1	hsa-miR-29c-3p	NM_001160258.3	0	1
CNR1	hsa-miR-29c-3p	NM_001424098.1	0	1
CNR1	hsa-miR-29c-3p	XM_047418171.1	0	1
CNR1	hsa-miR-29c-3p	NM_001365872.2	0	1
CNR1	hsa-miR-29c-3p	XM_047418173.1	0	1
CNR1	hsa-miR-29c-3p	NM_001160259.3	0	1
CNR1	hsa-miR-29c-3p	NM_001365874.3	0	1
CNR1	hsa-miR-29c-3p	XM_047418172.1	0	1
CNR1	hsa-miR-29c-3p	NM_033181.4	0	1
CNR1	hsa-miR-29a-3p	NM_001370546.1	0	1
CNR1	hsa-miR-29a-3p	NM_001424094.1	0	1
CNR1	hsa-miR-29a-3p	NM_001370547.1	0	1
CNR1	hsa-miR-29a-3p	NM_001424096.1	0	1
CNR1	hsa-miR-29a-3p	NM_001424097.1	0	1
CNR1	hsa-miR-29a-3p	NM_001424095.1	0	1
CNR1	hsa-miR-29a-3p	NM_001370545.1	0	1
CNR1	hsa-miR-29a-3p	NM_016083.6	0	1
CNR1	hsa-miR-29a-3p	NM_001160226.3	0	1
CNR1	hsa-miR-29a-3p	NM_001365870.2	0	1
CNR1	hsa-miR-29a-3p	NM_001365869.2	0	1
CNR1	hsa-miR-29a-3p	NM_001160258.3	0	1
CNR1	hsa-miR-29a-3p	NM_001424098.1	0	1
CNR1	hsa-miR-29a-3p	XM_047418171.1	0	1
CNR1	hsa-miR-29a-3p	NM_001365872.2	0	1
CNR1	hsa-miR-29a-3p	XM_047418173.1	0	1
CNR1	hsa-miR-29a-3p	NM_001160259.3	0	1
CNR1	hsa-miR-29a-3p	NM_001365874.3	0	1
CNR1	hsa-miR-29a-3p	XM_047418172.1	0	1
CNR1	hsa-miR-29a-3p	NM_033181.4	0	1
CNR1	hsa-miR-154-3p	NM_001370546.1	0	1
CNR1	hsa-miR-154-3p	NM_001424094.1	0	1
CNR1	hsa-miR-154-3p	NM_001370547.1	0	1
CNR1	hsa-miR-154-3p	NM_001424096.1	0	1
CNR1	hsa-miR-154-3p	NM_001424097.1	0	1
CNR1	hsa-miR-154-3p	NM_001424095.1	0	1
CNR1	hsa-miR-154-3p	NM_001370545.1	0	1
CNR1	hsa-miR-154-3p	NM_016083.6	0	1
CNR1	hsa-miR-154-3p	NM_001160226.3	0	1
CNR1	hsa-miR-154-3p	NM_001365870.2	0	1
CNR1	hsa-miR-154-3p	NM_001365869.2	0	1
CNR1	hsa-miR-154-3p	NM_001160258.3	0	1
CNR1	hsa-miR-154-3p	NM_001424098.1	0	1
CNR1	hsa-miR-154-3p	XM_047418171.1	0	1
CNR1	hsa-miR-154-3p	NM_001365872.2	0	1
CNR1	hsa-miR-154-3p	XM_047418173.1	0	1
CNR1	hsa-miR-154-3p	NM_001160259.3	0	1
CNR1	hsa-miR-154-3p	NM_001365874.3	0	1
CNR1	hsa-miR-154-3p	XM_047418172.1	0	1
CNR1	hsa-miR-154-3p	NM_033181.4	0	1
CNR1	hsa-miR-487a-3p	NM_001370546.1	0	1
CNR1	hsa-miR-487a-3p	NM_001424094.1	0	1
CNR1	hsa-miR-487a-3p	NM_001370547.1	0	1
CNR1	hsa-miR-487a-3p	NM_001424096.1	0	1
CNR1	hsa-miR-487a-3p	NM_001424097.1	0	1
CNR1	hsa-miR-487a-3p	NM_001424095.1	0	1
CNR1	hsa-miR-487a-3p	NM_001370545.1	0	1
CNR1	hsa-miR-487a-3p	NM_016083.6	0	1
CNR1	hsa-miR-487a-3p	NM_001160226.3	0	1
CNR1	hsa-miR-487a-3p	NM_001365870.2	0	1
CNR1	hsa-miR-487a-3p	NM_001365869.2	0	1
CNR1	hsa-miR-487a-3p	NM_001160258.3	0	1
CNR1	hsa-miR-487a-3p	NM_001424098.1	0	1
CNR1	hsa-miR-487a-3p	XM_047418171.1	0	1
CNR1	hsa-miR-487a-3p	NM_001365872.2	0	1
CNR1	hsa-miR-487a-3p	XM_047418173.1	0	1
CNR1	hsa-miR-487a-3p	NM_001160259.3	0	1
CNR1	hsa-miR-487a-3p	NM_001365874.3	0	1
CNR1	hsa-miR-487a-3p	XM_047418172.1	0	1
CNR1	hsa-miR-487a-3p	NM_033181.4	0	1
CNR1	hsa-miR-130a-3p	NM_001370546.1	0	1
CNR1	hsa-miR-130a-3p	NM_001424094.1	0	1
CNR1	hsa-miR-130a-3p	NM_001370547.1	0	1
CNR1	hsa-miR-130a-3p	NM_001424096.1	0	1
CNR1	hsa-miR-130a-3p	NM_001424097.1	0	1
CNR1	hsa-miR-130a-3p	NM_001424095.1	0	1
CNR1	hsa-miR-130a-3p	NM_001370545.1	0	1
CNR1	hsa-miR-130a-3p	NM_016083.6	0	1
CNR1	hsa-miR-130a-3p	NM_001160226.3	0	1
CNR1	hsa-miR-130a-3p	NM_001365870.2	0	1
CNR1	hsa-miR-130a-3p	NM_001365869.2	0	1
CNR1	hsa-miR-130a-3p	NM_001160258.3	0	1
CNR1	hsa-miR-130a-3p	NM_001424098.1	0	1
CNR1	hsa-miR-130a-3p	XM_047418171.1	0	1
CNR1	hsa-miR-130a-3p	NM_001365872.2	0	1
CNR1	hsa-miR-130a-3p	XM_047418173.1	0	1
CNR1	hsa-miR-130a-3p	NM_001160259.3	0	1
CNR1	hsa-miR-130a-3p	NM_001365874.3	0	1
CNR1	hsa-miR-130a-3p	XM_047418172.1	0	1
CNR1	hsa-miR-130a-3p	NM_033181.4	0	1
CNR1	hsa-miR-454-3p	NM_001370546.1	0	1
CNR1	hsa-miR-454-3p	NM_001424094.1	0	1
CNR1	hsa-miR-454-3p	NM_001370547.1	0	1
CNR1	hsa-miR-454-3p	NM_001424096.1	0	1
CNR1	hsa-miR-454-3p	NM_001424097.1	0	1
CNR1	hsa-miR-454-3p	NM_001424095.1	0	1
CNR1	hsa-miR-454-3p	NM_001370545.1	0	1
CNR1	hsa-miR-454-3p	NM_016083.6	0	1
CNR1	hsa-miR-454-3p	NM_001160226.3	0	1
CNR1	hsa-miR-454-3p	NM_001365870.2	0	1
CNR1	hsa-miR-454-3p	NM_001365869.2	0	1
CNR1	hsa-miR-454-3p	NM_001160258.3	0	1
CNR1	hsa-miR-454-3p	NM_001424098.1	0	1
CNR1	hsa-miR-454-3p	XM_047418171.1	0	1
CNR1	hsa-miR-454-3p	NM_001365872.2	0	1
CNR1	hsa-miR-454-3p	XM_047418173.1	0	1
CNR1	hsa-miR-454-3p	NM_001160259.3	0	1
CNR1	hsa-miR-454-3p	NM_001365874.3	0	1
CNR1	hsa-miR-454-3p	XM_047418172.1	0	1
CNR1	hsa-miR-454-3p	NM_033181.4	0	1
CNR1	hsa-miR-130b-3p	NM_001370546.1	0	1
CNR1	hsa-miR-130b-3p	NM_001424094.1	0	1
CNR1	hsa-miR-130b-3p	NM_001370547.1	0	1
CNR1	hsa-miR-130b-3p	NM_001424096.1	0	1
CNR1	hsa-miR-130b-3p	NM_001424097.1	0	1
CNR1	hsa-miR-130b-3p	NM_001424095.1	0	1
CNR1	hsa-miR-130b-3p	NM_001370545.1	0	1
CNR1	hsa-miR-130b-3p	NM_016083.6	0	1
CNR1	hsa-miR-130b-3p	NM_001160226.3	0	1
CNR1	hsa-miR-130b-3p	NM_001365870.2	0	1
CNR1	hsa-miR-130b-3p	NM_001365869.2	0	1
CNR1	hsa-miR-130b-3p	NM_001160258.3	0	1
CNR1	hsa-miR-130b-3p	NM_001424098.1	0	1
CNR1	hsa-miR-130b-3p	XM_047418171.1	0	1
CNR1	hsa-miR-130b-3p	NM_001365872.2	0	1
CNR1	hsa-miR-130b-3p	XM_047418173.1	0	1
CNR1	hsa-miR-130b-3p	NM_001160259.3	0	1
CNR1	hsa-miR-130b-3p	NM_001365874.3	0	1
CNR1	hsa-miR-130b-3p	XM_047418172.1	0	1
CNR1	hsa-miR-130b-3p	NM_033181.4	0	1
CNR1	hsa-miR-301a-3p	NM_001370546.1	0	1
CNR1	hsa-miR-301a-3p	NM_001424094.1	0	1
CNR1	hsa-miR-301a-3p	NM_001370547.1	0	1
CNR1	hsa-miR-301a-3p	NM_001424096.1	0	1
CNR1	hsa-miR-301a-3p	NM_001424097.1	0	1
CNR1	hsa-miR-301a-3p	NM_001424095.1	0	1
CNR1	hsa-miR-301a-3p	NM_001370545.1	0	1
CNR1	hsa-miR-301a-3p	NM_016083.6	0	1
CNR1	hsa-miR-301a-3p	NM_001160226.3	0	1
CNR1	hsa-miR-301a-3p	NM_001365870.2	0	1
CNR1	hsa-miR-301a-3p	NM_001365869.2	0	1
CNR1	hsa-miR-301a-3p	NM_001160258.3	0	1
CNR1	hsa-miR-301a-3p	NM_001424098.1	0	1
CNR1	hsa-miR-301a-3p	XM_047418171.1	0	1
CNR1	hsa-miR-301a-3p	NM_001365872.2	0	1
CNR1	hsa-miR-301a-3p	XM_047418173.1	0	1
CNR1	hsa-miR-301a-3p	NM_001160259.3	0	1
CNR1	hsa-miR-301a-3p	NM_001365874.3	0	1
CNR1	hsa-miR-301a-3p	XM_047418172.1	0	1
CNR1	hsa-miR-301a-3p	NM_033181.4	0	1
CNR1	hsa-miR-301b-3p	NM_001370546.1	0	1
CNR1	hsa-miR-301b-3p	NM_001424094.1	0	1
CNR1	hsa-miR-301b-3p	NM_001370547.1	0	1
CNR1	hsa-miR-301b-3p	NM_001424096.1	0	1
CNR1	hsa-miR-301b-3p	NM_001424097.1	0	1
CNR1	hsa-miR-301b-3p	NM_001424095.1	0	1
CNR1	hsa-miR-301b-3p	NM_001370545.1	0	1
CNR1	hsa-miR-301b-3p	NM_016083.6	0	1
CNR1	hsa-miR-301b-3p	NM_001160226.3	0	1
CNR1	hsa-miR-301b-3p	NM_001365870.2	0	1
CNR1	hsa-miR-301b-3p	NM_001365869.2	0	1
CNR1	hsa-miR-301b-3p	NM_001160258.3	0	1
CNR1	hsa-miR-301b-3p	NM_001424098.1	0	1
CNR1	hsa-miR-301b-3p	XM_047418171.1	0	1
CNR1	hsa-miR-301b-3p	NM_001365872.2	0	1
CNR1	hsa-miR-301b-3p	XM_047418173.1	0	1
CNR1	hsa-miR-301b-3p	NM_001160259.3	0	1
CNR1	hsa-miR-301b-3p	NM_001365874.3	0	1
CNR1	hsa-miR-301b-3p	XM_047418172.1	0	1
CNR1	hsa-miR-301b-3p	NM_033181.4	0	1
CNR1	hsa-miR-152-3p	NM_001370546.1	0	1
CNR1	hsa-miR-152-3p	NM_001424094.1	0	1
CNR1	hsa-miR-152-3p	NM_001370547.1	0	1
CNR1	hsa-miR-152-3p	NM_001424096.1	0	1
CNR1	hsa-miR-152-3p	NM_001424097.1	0	1
CNR1	hsa-miR-152-3p	NM_001424095.1	0	1
CNR1	hsa-miR-152-3p	NM_001370545.1	0	1
CNR1	hsa-miR-152-3p	NM_016083.6	0	1
CNR1	hsa-miR-152-3p	NM_001160226.3	0	1
CNR1	hsa-miR-152-3p	NM_001365870.2	0	1
CNR1	hsa-miR-152-3p	NM_001365869.2	0	1
CNR1	hsa-miR-152-3p	NM_001160258.3	0	1
CNR1	hsa-miR-152-3p	NM_001424098.1	0	1
CNR1	hsa-miR-152-3p	XM_047418171.1	0	1
CNR1	hsa-miR-152-3p	NM_001365872.2	0	1
CNR1	hsa-miR-152-3p	XM_047418173.1	0	1
CNR1	hsa-miR-152-3p	NM_001160259.3	0	1
CNR1	hsa-miR-152-3p	NM_001365874.3	0	1
CNR1	hsa-miR-152-3p	XM_047418172.1	0	1
CNR1	hsa-miR-152-3p	NM_033181.4	0	1
CNR1	hsa-miR-148b-3p	NM_001370546.1	0	1
CNR1	hsa-miR-148b-3p	NM_001424094.1	0	1
CNR1	hsa-miR-148b-3p	NM_001370547.1	0	1
CNR1	hsa-miR-148b-3p	NM_001424096.1	0	1
CNR1	hsa-miR-148b-3p	NM_001424097.1	0	1
CNR1	hsa-miR-148b-3p	NM_001424095.1	0	1
CNR1	hsa-miR-148b-3p	NM_001370545.1	0	1
CNR1	hsa-miR-148b-3p	NM_016083.6	0	1
CNR1	hsa-miR-148b-3p	NM_001160226.3	0	1
CNR1	hsa-miR-148b-3p	NM_001365870.2	0	1
CNR1	hsa-miR-148b-3p	NM_001365869.2	0	1
CNR1	hsa-miR-148b-3p	NM_001160258.3	0	1
CNR1	hsa-miR-148b-3p	NM_001424098.1	0	1
CNR1	hsa-miR-148b-3p	XM_047418171.1	0	1
CNR1	hsa-miR-148b-3p	NM_001365872.2	0	1
CNR1	hsa-miR-148b-3p	XM_047418173.1	0	1
CNR1	hsa-miR-148b-3p	NM_001160259.3	0	1
CNR1	hsa-miR-148b-3p	NM_001365874.3	0	1
CNR1	hsa-miR-148b-3p	XM_047418172.1	0	1
CNR1	hsa-miR-148b-3p	NM_033181.4	0	1
CNR1	hsa-miR-148a-3p	NM_001370546.1	0	1
CNR1	hsa-miR-148a-3p	NM_001424094.1	0	1
CNR1	hsa-miR-148a-3p	NM_001370547.1	0	1
CNR1	hsa-miR-148a-3p	NM_001424096.1	0	1
CNR1	hsa-miR-148a-3p	NM_001424097.1	0	1
CNR1	hsa-miR-148a-3p	NM_001424095.1	0	1
CNR1	hsa-miR-148a-3p	NM_001370545.1	0	1
CNR1	hsa-miR-148a-3p	NM_016083.6	0	1
CNR1	hsa-miR-148a-3p	NM_001160226.3	0	1
CNR1	hsa-miR-148a-3p	NM_001365870.2	0	1
CNR1	hsa-miR-148a-3p	NM_001365869.2	0	1
CNR1	hsa-miR-148a-3p	NM_001160258.3	0	1
CNR1	hsa-miR-148a-3p	NM_001424098.1	0	1
CNR1	hsa-miR-148a-3p	XM_047418171.1	0	1
CNR1	hsa-miR-148a-3p	NM_001365872.2	0	1
CNR1	hsa-miR-148a-3p	XM_047418173.1	0	1
CNR1	hsa-miR-148a-3p	NM_001160259.3	0	1
CNR1	hsa-miR-148a-3p	NM_001365874.3	0	1
CNR1	hsa-miR-148a-3p	XM_047418172.1	0	1
CNR1	hsa-miR-148a-3p	NM_033181.4	0	1
CNR1	hsa-miR-181a-5p	NM_001370546.1	0	1
CNR1	hsa-miR-181a-5p	NM_001424094.1	0	1
CNR1	hsa-miR-181a-5p	NM_001370547.1	0	1
CNR1	hsa-miR-181a-5p	NM_001424096.1	0	1
CNR1	hsa-miR-181a-5p	NM_001424097.1	0	1
CNR1	hsa-miR-181a-5p	NM_001424095.1	0	1
CNR1	hsa-miR-181a-5p	NM_001370545.1	0	1
CNR1	hsa-miR-181a-5p	NM_016083.6	0	1
CNR1	hsa-miR-181a-5p	NM_001160226.3	0	1
CNR1	hsa-miR-181a-5p	NM_001365870.2	0	1
CNR1	hsa-miR-181a-5p	NM_001365869.2	0	1
CNR1	hsa-miR-181a-5p	NM_001160258.3	0	1
CNR1	hsa-miR-181a-5p	NM_001424098.1	0	1
CNR1	hsa-miR-181a-5p	XM_047418171.1	0	1
CNR1	hsa-miR-181a-5p	NM_001365872.2	0	1
CNR1	hsa-miR-181a-5p	XM_047418173.1	0	1
CNR1	hsa-miR-181a-5p	NM_001160259.3	0	1
CNR1	hsa-miR-181a-5p	NM_001365874.3	0	1
CNR1	hsa-miR-181a-5p	XM_047418172.1	0	1
CNR1	hsa-miR-181a-5p	NM_033181.4	0	1
CNR1	hsa-miR-181b-5p	NM_001370546.1	0	1
CNR1	hsa-miR-181b-5p	NM_001424094.1	0	1
CNR1	hsa-miR-181b-5p	NM_001370547.1	0	1
CNR1	hsa-miR-181b-5p	NM_001424096.1	0	1
CNR1	hsa-miR-181b-5p	NM_001424097.1	0	1
CNR1	hsa-miR-181b-5p	NM_001424095.1	0	1
CNR1	hsa-miR-181b-5p	NM_001370545.1	0	1
CNR1	hsa-miR-181b-5p	NM_016083.6	0	1
CNR1	hsa-miR-181b-5p	NM_001160226.3	0	1
CNR1	hsa-miR-181b-5p	NM_001365870.2	0	1
CNR1	hsa-miR-181b-5p	NM_001365869.2	0	1
CNR1	hsa-miR-181b-5p	NM_001160258.3	0	1
CNR1	hsa-miR-181b-5p	NM_001424098.1	0	1
CNR1	hsa-miR-181b-5p	XM_047418171.1	0	1
CNR1	hsa-miR-181b-5p	NM_001365872.2	0	1
CNR1	hsa-miR-181b-5p	XM_047418173.1	0	1
CNR1	hsa-miR-181b-5p	NM_001160259.3	0	1
CNR1	hsa-miR-181b-5p	NM_001365874.3	0	1
CNR1	hsa-miR-181b-5p	XM_047418172.1	0	1
CNR1	hsa-miR-181b-5p	NM_033181.4	0	1
CNR1	hsa-miR-181c-5p	NM_001370546.1	0	1
CNR1	hsa-miR-181c-5p	NM_001424094.1	0	1
CNR1	hsa-miR-181c-5p	NM_001370547.1	0	1
CNR1	hsa-miR-181c-5p	NM_001424096.1	0	1
CNR1	hsa-miR-181c-5p	NM_001424097.1	0	1
CNR1	hsa-miR-181c-5p	NM_001424095.1	0	1
CNR1	hsa-miR-181c-5p	NM_001370545.1	0	1
CNR1	hsa-miR-181c-5p	NM_016083.6	0	1
CNR1	hsa-miR-181c-5p	NM_001160226.3	0	1
CNR1	hsa-miR-181c-5p	NM_001365870.2	0	1
CNR1	hsa-miR-181c-5p	NM_001365869.2	0	1
CNR1	hsa-miR-181c-5p	NM_001160258.3	0	1
CNR1	hsa-miR-181c-5p	NM_001424098.1	0	1
CNR1	hsa-miR-181c-5p	XM_047418171.1	0	1
CNR1	hsa-miR-181c-5p	NM_001365872.2	0	1
CNR1	hsa-miR-181c-5p	XM_047418173.1	0	1
CNR1	hsa-miR-181c-5p	NM_001160259.3	0	1
CNR1	hsa-miR-181c-5p	NM_001365874.3	0	1
CNR1	hsa-miR-181c-5p	XM_047418172.1	0	1
CNR1	hsa-miR-181c-5p	NM_033181.4	0	1
CNR1	hsa-miR-181d-5p	NM_001370546.1	0	1
CNR1	hsa-miR-181d-5p	NM_001424094.1	0	1
CNR1	hsa-miR-181d-5p	NM_001370547.1	0	1
CNR1	hsa-miR-181d-5p	NM_001424096.1	0	1
CNR1	hsa-miR-181d-5p	NM_001424097.1	0	1
CNR1	hsa-miR-181d-5p	NM_001424095.1	0	1
CNR1	hsa-miR-181d-5p	NM_001370545.1	0	1
CNR1	hsa-miR-181d-5p	NM_016083.6	0	1
CNR1	hsa-miR-181d-5p	NM_001160226.3	0	1
CNR1	hsa-miR-181d-5p	NM_001365870.2	0	1
CNR1	hsa-miR-181d-5p	NM_001365869.2	0	1
CNR1	hsa-miR-181d-5p	NM_001160258.3	0	1
CNR1	hsa-miR-181d-5p	NM_001424098.1	0	1
CNR1	hsa-miR-181d-5p	XM_047418171.1	0	1
CNR1	hsa-miR-181d-5p	NM_001365872.2	0	1
CNR1	hsa-miR-181d-5p	XM_047418173.1	0	1
CNR1	hsa-miR-181d-5p	NM_001160259.3	0	1
CNR1	hsa-miR-181d-5p	NM_001365874.3	0	1
CNR1	hsa-miR-181d-5p	XM_047418172.1	0	1
CNR1	hsa-miR-181d-5p	NM_033181.4	0	1
CNR1	hsa-miR-494-3p	NM_001370546.1	0	1
CNR1	hsa-miR-494-3p	NM_001424094.1	0	1
CNR1	hsa-miR-494-3p	NM_001370547.1	0	1
CNR1	hsa-miR-494-3p	NM_001424096.1	0	1
CNR1	hsa-miR-494-3p	NM_001424097.1	0	1
CNR1	hsa-miR-494-3p	NM_001424095.1	0	1
CNR1	hsa-miR-494-3p	NM_001370545.1	0	1
CNR1	hsa-miR-494-3p	NM_016083.6	0	1
CNR1	hsa-miR-494-3p	NM_001160226.3	0	1
CNR1	hsa-miR-494-3p	NM_001365870.2	0	1
CNR1	hsa-miR-494-3p	NM_001365869.2	0	1
CNR1	hsa-miR-494-3p	NM_001160258.3	0	1
CNR1	hsa-miR-494-3p	NM_001424098.1	0	1
CNR1	hsa-miR-494-3p	XM_047418171.1	0	1
CNR1	hsa-miR-494-3p	NM_001365872.2	0	1
CNR1	hsa-miR-494-3p	XM_047418173.1	0	1
CNR1	hsa-miR-494-3p	NM_001160259.3	0	1
CNR1	hsa-miR-494-3p	NM_001365874.3	0	1
CNR1	hsa-miR-494-3p	XM_047418172.1	0	1
CNR1	hsa-miR-494-3p	NM_033181.4	0	1
CNR1	hsa-miR-653-5p	NM_001370546.1	0	1
CNR1	hsa-miR-653-5p	NM_001424094.1	0	1
CNR1	hsa-miR-653-5p	NM_001370547.1	0	1
CNR1	hsa-miR-653-5p	NM_001424096.1	0	1
CNR1	hsa-miR-653-5p	NM_001424097.1	0	1
CNR1	hsa-miR-653-5p	NM_001424095.1	0	1
CNR1	hsa-miR-653-5p	NM_001370545.1	0	1
CNR1	hsa-miR-653-5p	NM_016083.6	0	1
CNR1	hsa-miR-653-5p	NM_001160226.3	0	1
CNR1	hsa-miR-653-5p	NM_001365870.2	0	1
CNR1	hsa-miR-653-5p	NM_001365869.2	0	1
CNR1	hsa-miR-653-5p	NM_001160258.3	0	1
CNR1	hsa-miR-653-5p	NM_001424098.1	0	1
CNR1	hsa-miR-653-5p	XM_047418171.1	0	1
CNR1	hsa-miR-653-5p	NM_001365872.2	0	1
CNR1	hsa-miR-653-5p	XM_047418173.1	0	1
CNR1	hsa-miR-653-5p	NM_001160259.3	0	1
CNR1	hsa-miR-653-5p	NM_001365874.3	0	1
CNR1	hsa-miR-653-5p	XM_047418172.1	0	1
CNR1	hsa-miR-653-5p	NM_033181.4	0	1
CNR1	hsa-miR-495-3p	NM_001370546.1	0	1
CNR1	hsa-miR-495-3p	NM_001424094.1	0	1
CNR1	hsa-miR-495-3p	NM_001370547.1	0	1
CNR1	hsa-miR-495-3p	NM_001424096.1	0	1
CNR1	hsa-miR-495-3p	NM_001424097.1	0	1
CNR1	hsa-miR-495-3p	NM_001424095.1	0	1
CNR1	hsa-miR-495-3p	NM_001370545.1	0	1
CNR1	hsa-miR-495-3p	NM_016083.6	0	1
CNR1	hsa-miR-495-3p	NM_001160226.3	0	1
CNR1	hsa-miR-495-3p	NM_001365870.2	0	1
CNR1	hsa-miR-495-3p	NM_001365869.2	0	1
CNR1	hsa-miR-495-3p	NM_001160258.3	0	1
CNR1	hsa-miR-495-3p	NM_001424098.1	0	1
CNR1	hsa-miR-495-3p	XM_047418171.1	0	1
CNR1	hsa-miR-495-3p	NM_001365872.2	0	1
CNR1	hsa-miR-495-3p	XM_047418173.1	0	1
CNR1	hsa-miR-495-3p	NM_001160259.3	0	1
CNR1	hsa-miR-495-3p	NM_001365874.3	0	1
CNR1	hsa-miR-495-3p	XM_047418172.1	0	1
CNR1	hsa-miR-495-3p	NM_033181.4	0	1
CNR1	hsa-miR-655-3p	NM_001370546.1	0	1
CNR1	hsa-miR-655-3p	NM_001424094.1	0	1
CNR1	hsa-miR-655-3p	NM_001370547.1	0	1
CNR1	hsa-miR-655-3p	NM_001424096.1	0	1
CNR1	hsa-miR-655-3p	NM_001424097.1	0	1
CNR1	hsa-miR-655-3p	NM_001424095.1	0	1
CNR1	hsa-miR-655-3p	NM_001370545.1	0	1
CNR1	hsa-miR-655-3p	NM_016083.6	0	1
CNR1	hsa-miR-655-3p	NM_001160226.3	0	1
CNR1	hsa-miR-655-3p	NM_001365870.2	0	1
CNR1	hsa-miR-655-3p	NM_001365869.2	0	1
CNR1	hsa-miR-655-3p	NM_001160258.3	0	1
CNR1	hsa-miR-655-3p	NM_001424098.1	0	1
CNR1	hsa-miR-655-3p	XM_047418171.1	0	1
CNR1	hsa-miR-655-3p	NM_001365872.2	0	1
CNR1	hsa-miR-655-3p	XM_047418173.1	0	1
CNR1	hsa-miR-655-3p	NM_001160259.3	0	1
CNR1	hsa-miR-655-3p	NM_001365874.3	0	1
CNR1	hsa-miR-655-3p	XM_047418172.1	0	1
CNR1	hsa-miR-655-3p	NM_033181.4	0	1
CNST	hsa-miR-137	XM_011544111.2	0	1
CNST	hsa-miR-137	NM_152609.3	0	1
CNST	hsa-miR-137	XM_011544112.2	0	1
CNST	hsa-miR-137	XM_005273081.4	0	1
CNST	hsa-miR-137	XM_047447903.1	0	1
CNST	hsa-miR-137	XM_011544110.4	0	1
CNST	hsa-miR-137	XM_047447910.1	0	1
CNST	hsa-miR-137	XM_047447906.1	0	1
CNST	hsa-miR-137	XM_011544114.3	0	1
CNST	hsa-miR-137	XM_047447916.1	0	1
CNST	hsa-miR-200b-3p	XM_011544111.2	0	1
CNST	hsa-miR-200b-3p	NM_152609.3	0	1
CNST	hsa-miR-200b-3p	XM_011544112.2	0	1
CNST	hsa-miR-200b-3p	XM_005273081.4	0	1
CNST	hsa-miR-200b-3p	XM_047447903.1	0	1
CNST	hsa-miR-200b-3p	XM_011544110.4	0	1
CNST	hsa-miR-200b-3p	XM_047447910.1	0	1
CNST	hsa-miR-200b-3p	XM_047447906.1	0	1
CNST	hsa-miR-200b-3p	XM_011544114.3	0	1
CNST	hsa-miR-200b-3p	XM_047447916.1	0	1
CNST	hsa-miR-200c-3p	XM_011544112.2	0	1
CNST	hsa-miR-200c-3p	XM_047447906.1	0	1
CNST	hsa-miR-200c-3p	XM_011544114.3	0	1
CNST	hsa-miR-200c-3p	XM_047447916.1	0	1
CNST	hsa-miR-429	XM_011544111.2	0	1
CNST	hsa-miR-429	NM_152609.3	0	1
CNST	hsa-miR-429	XM_011544112.2	0	1
CNST	hsa-miR-429	XM_005273081.4	0	1
CNST	hsa-miR-429	XM_047447903.1	0	1
CNST	hsa-miR-429	XM_011544110.4	0	1
CNST	hsa-miR-429	XM_047447910.1	0	1
CNST	hsa-miR-429	XM_047447906.1	0	1
CNST	hsa-miR-429	XM_011544114.3	0	1
CNST	hsa-miR-429	XM_047447916.1	0	1
CNST	hsa-miR-802	XM_011544111.2	0	1
CNST	hsa-miR-802	NM_152609.3	0	1
CNST	hsa-miR-802	XM_011544112.2	0	1
CNST	hsa-miR-802	XM_005273081.4	0	1
CNST	hsa-miR-802	XM_047447903.1	0	1
CNST	hsa-miR-802	XM_011544110.4	0	1
CNST	hsa-miR-802	XM_047447910.1	0	1
CNST	hsa-miR-802	XM_047447906.1	0	1
CNST	hsa-miR-802	XM_011544114.3	0	1
CNST	hsa-miR-802	XM_047447916.1	0	1
CNST	hsa-miR-129-1-3p	XM_011544111.2	0	1
CNST	hsa-miR-129-1-3p	NM_152609.3	0	1
CNST	hsa-miR-129-1-3p	XM_011544112.2	0	1
CNST	hsa-miR-129-1-3p	XM_005273081.4	0	1
CNST	hsa-miR-129-1-3p	XM_047447903.1	0	1
CNST	hsa-miR-129-1-3p	XM_011544110.4	0	1
CNST	hsa-miR-129-1-3p	XM_047447910.1	0	1
CNST	hsa-miR-129-1-3p	XM_047447906.1	0	1
CNST	hsa-miR-129-1-3p	XM_011544114.3	0	1
CNST	hsa-miR-129-1-3p	XM_047447916.1	0	1
CNST	hsa-miR-129-2-3p	XM_011544111.2	0	1
CNST	hsa-miR-129-2-3p	NM_152609.3	0	1
CNST	hsa-miR-129-2-3p	XM_011544112.2	0	1
CNST	hsa-miR-129-2-3p	XM_005273081.4	0	1
CNST	hsa-miR-129-2-3p	XM_047447903.1	0	1
CNST	hsa-miR-129-2-3p	XM_011544110.4	0	1
CNST	hsa-miR-129-2-3p	XM_047447910.1	0	1
CNST	hsa-miR-129-2-3p	XM_047447906.1	0	1
CNST	hsa-miR-129-2-3p	XM_011544114.3	0	1
CNST	hsa-miR-129-2-3p	XM_047447916.1	0	1
CNST	hsa-miR-582-5p	XM_011544111.2	0	2
CNST	hsa-miR-582-5p	NM_152609.3	0	2
CNST	hsa-miR-582-5p	XM_011544112.2	0	2
CNST	hsa-miR-582-5p	XM_005273081.4	0	2
CNST	hsa-miR-582-5p	XM_047447903.1	0	2
CNST	hsa-miR-582-5p	XM_011544110.4	0	2
CNST	hsa-miR-582-5p	XM_047447910.1	0	2
CNST	hsa-miR-582-5p	XM_047447906.1	0	2
CNST	hsa-miR-582-5p	XM_011544114.3	0	2
CNST	hsa-miR-582-5p	XM_047447916.1	0	2
CNST	hsa-miR-374b-5p	XM_011544111.2	0	1
CNST	hsa-miR-374b-5p	NM_152609.3	0	1
CNST	hsa-miR-374b-5p	XM_011544112.2	0	1
CNST	hsa-miR-374b-5p	XM_005273081.4	0	1
CNST	hsa-miR-374b-5p	XM_047447903.1	0	1
CNST	hsa-miR-374b-5p	XM_011544110.4	0	1
CNST	hsa-miR-374b-5p	XM_047447910.1	0	1
CNST	hsa-miR-374b-5p	XM_047447906.1	0	1
CNST	hsa-miR-374b-5p	XM_011544114.3	0	1
CNST	hsa-miR-374b-5p	XM_047447916.1	0	1
CNST	hsa-miR-374a-5p	XM_011544112.2	0	1
CNST	hsa-miR-374a-5p	XM_047447906.1	0	1
CNST	hsa-miR-374a-5p	XM_011544114.3	0	1
CNST	hsa-miR-374a-5p	XM_047447916.1	0	1
CNTD1	hsa-miR-185-5p	XM_024450569.2	0	1
CNTD1	hsa-miR-185-5p	XM_011524311.3	0	1
CNTD1	hsa-miR-185-5p	NM_173478.3	0	1
CNTD1	hsa-miR-185-5p	NM_001330222.2	0	1
CNTD1	hsa-miR-892c-3p	XM_024450569.2	0	1
CNTD1	hsa-miR-892c-3p	XM_011524311.3	0	1
CNTD1	hsa-miR-892c-3p	NM_173478.3	0	1
CNTD1	hsa-miR-892c-3p	NM_001330222.2	0	1
CNTD1	hsa-miR-452-5p	XM_024450569.2	0	1
CNTD1	hsa-miR-452-5p	XM_011524311.3	0	1
CNTD1	hsa-miR-452-5p	NM_173478.3	0	1
CNTD1	hsa-miR-452-5p	NM_001330222.2	0	1
CNTD1	hsa-miR-383-5p.1	XM_024450569.2	0	1
CNTD1	hsa-miR-383-5p.1	XM_011524311.3	0	1
CNTD1	hsa-miR-383-5p.1	NM_173478.3	0	1
CNTD1	hsa-miR-383-5p.1	NM_001330222.2	0	1
CNTD1	hsa-miR-431-5p	XM_024450569.2	0	1
CNTD1	hsa-miR-431-5p	XM_011524311.3	0	1
CNTD1	hsa-miR-431-5p	NM_173478.3	0	1
CNTD1	hsa-miR-431-5p	NM_001330222.2	0	1
CNTD1	hsa-miR-193a-5p	XM_024450569.2	0	1
CNTD1	hsa-miR-193a-5p	XM_011524311.3	0	1
CNTD1	hsa-miR-193a-5p	NM_173478.3	0	1
CNTD1	hsa-miR-193a-5p	NM_001330222.2	0	1
CNTD1	hsa-miR-34a-5p	XM_024450569.2	0	1
CNTD1	hsa-miR-34a-5p	XM_011524311.3	0	1
CNTD1	hsa-miR-34a-5p	NM_173478.3	0	1
CNTD1	hsa-miR-34a-5p	NM_001330222.2	0	1
CNTD1	hsa-miR-34c-5p	XM_024450569.2	0	1
CNTD1	hsa-miR-34c-5p	XM_011524311.3	0	1
CNTD1	hsa-miR-34c-5p	NM_173478.3	0	1
CNTD1	hsa-miR-34c-5p	NM_001330222.2	0	1
CNTD1	hsa-miR-449b-5p	XM_024450569.2	0	1
CNTD1	hsa-miR-449b-5p	XM_011524311.3	0	1
CNTD1	hsa-miR-449b-5p	NM_173478.3	0	1
CNTD1	hsa-miR-449b-5p	NM_001330222.2	0	1
CNTD1	hsa-miR-449a	XM_024450569.2	0	1
CNTD1	hsa-miR-449a	XM_011524311.3	0	1
CNTD1	hsa-miR-449a	NM_173478.3	0	1
CNTD1	hsa-miR-449a	NM_001330222.2	0	1
CNTD1	hsa-miR-31-5p	XM_024450569.2	0	1
CNTD1	hsa-miR-31-5p	XM_011524311.3	0	1
CNTD1	hsa-miR-31-5p	NM_173478.3	0	1
CNTD1	hsa-miR-31-5p	NM_001330222.2	0	1
CNTD1	hsa-miR-873-5p.2	XM_024450569.2	0	1
CNTD1	hsa-miR-873-5p.2	XM_011524311.3	0	1
CNTD1	hsa-miR-873-5p.2	NM_173478.3	0	1
CNTD1	hsa-miR-873-5p.2	NM_001330222.2	0	1
CNTD1	hsa-miR-133a-3p.1	XM_024450569.2	0	1
CNTD1	hsa-miR-133a-3p.1	XM_011524311.3	0	1
CNTD1	hsa-miR-133a-3p.1	NM_173478.3	0	1
CNTD1	hsa-miR-133a-3p.1	NM_001330222.2	0	1
CNTD1	hsa-miR-542-3p	XM_024450569.2	0	1
CNTD1	hsa-miR-542-3p	XM_011524311.3	0	1
CNTD1	hsa-miR-542-3p	NM_173478.3	0	1
CNTD1	hsa-miR-542-3p	NM_001330222.2	0	1
CNTD1	hsa-miR-758-3p	XM_024450569.2	0	1
CNTD1	hsa-miR-758-3p	XM_011524311.3	0	1
CNTD1	hsa-miR-758-3p	NM_173478.3	0	1
CNTD1	hsa-miR-758-3p	NM_001330222.2	0	1
CNTFR	hsa-miR-24-3p	XM_047422756.1	0	1
CNTFR	hsa-miR-24-3p	XM_047422755.1	0	1
CNTFR	hsa-miR-24-3p	XM_017014263.2	0	1
CNTFR	hsa-miR-24-3p	XM_017014265.2	0	1
CNTFR	hsa-miR-24-3p	XM_017014261.2	0	1
CNTFR	hsa-miR-24-3p	NM_001207011.2	0	1
CNTFR	hsa-miR-24-3p	XM_017014262.2	0	1
CNTFR	hsa-miR-24-3p	NM_001842.5	0	1
CNTFR	hsa-miR-24-3p	NM_147164.3	0	1
CNTFR	hsa-miR-24-3p	XM_047422758.1	0	1
CNTFR	hsa-miR-24-3p	XM_017014260.2	0	1
CNTFR	hsa-miR-24-3p	XM_047422757.1	0	1
CNTFR	hsa-miR-24-3p	XM_017014264.2	0	1
CNTFR	hsa-miR-24-3p	XM_047422753.1	0	1
CNTFR	hsa-miR-9-5p	XM_047422756.1	0	1
CNTFR	hsa-miR-9-5p	XM_047422755.1	0	1
CNTFR	hsa-miR-9-5p	XM_017014263.2	0	1
CNTFR	hsa-miR-9-5p	XM_017014265.2	0	1
CNTFR	hsa-miR-9-5p	XM_017014261.2	0	1
CNTFR	hsa-miR-9-5p	NM_001207011.2	0	1
CNTFR	hsa-miR-9-5p	XM_017014262.2	0	1
CNTFR	hsa-miR-9-5p	NM_001842.5	0	1
CNTFR	hsa-miR-9-5p	NM_147164.3	0	1
CNTFR	hsa-miR-9-5p	XM_047422758.1	0	1
CNTFR	hsa-miR-9-5p	XM_017014260.2	0	1
CNTFR	hsa-miR-9-5p	XM_047422757.1	0	1
CNTFR	hsa-miR-9-5p	XM_017014264.2	0	1
CNTFR	hsa-miR-9-5p	XM_047422753.1	0	1
CNTFR	hsa-miR-193a-5p	XM_047422756.1	0	1
CNTFR	hsa-miR-193a-5p	XM_047422755.1	0	1
CNTFR	hsa-miR-193a-5p	XM_017014263.2	0	1
CNTFR	hsa-miR-193a-5p	XM_017014265.2	0	1
CNTFR	hsa-miR-193a-5p	XM_017014261.2	0	1
CNTFR	hsa-miR-193a-5p	NM_001207011.2	0	1
CNTFR	hsa-miR-193a-5p	XM_017014262.2	0	1
CNTFR	hsa-miR-193a-5p	NM_001842.5	0	1
CNTFR	hsa-miR-193a-5p	NM_147164.3	0	1
CNTFR	hsa-miR-193a-5p	XM_047422758.1	0	1
CNTFR	hsa-miR-193a-5p	XM_017014260.2	0	1
CNTFR	hsa-miR-193a-5p	XM_047422757.1	0	1
CNTFR	hsa-miR-193a-5p	XM_017014264.2	0	1
CNTFR	hsa-miR-193a-5p	XM_047422753.1	0	1
CNTFR	hsa-miR-504-5p.1	XM_047422756.1	0	1
CNTFR	hsa-miR-504-5p.1	XM_047422755.1	0	1
CNTFR	hsa-miR-504-5p.1	XM_017014263.2	0	1
CNTFR	hsa-miR-504-5p.1	XM_017014265.2	0	1
CNTFR	hsa-miR-504-5p.1	XM_017014261.2	0	1
CNTFR	hsa-miR-504-5p.1	NM_001207011.2	0	1
CNTFR	hsa-miR-504-5p.1	XM_017014262.2	0	1
CNTFR	hsa-miR-504-5p.1	NM_001842.5	0	1
CNTFR	hsa-miR-504-5p.1	NM_147164.3	0	1
CNTFR	hsa-miR-504-5p.1	XM_047422758.1	0	1
CNTFR	hsa-miR-504-5p.1	XM_017014260.2	0	1
CNTFR	hsa-miR-504-5p.1	XM_047422757.1	0	1
CNTFR	hsa-miR-504-5p.1	XM_017014264.2	0	1
CNTFR	hsa-miR-504-5p.1	XM_047422753.1	0	1
CNTFR	hsa-miR-21-5p	XM_047422756.1	0	1
CNTFR	hsa-miR-21-5p	XM_047422755.1	0	1
CNTFR	hsa-miR-21-5p	XM_017014263.2	0	1
CNTFR	hsa-miR-21-5p	XM_017014265.2	0	1
CNTFR	hsa-miR-21-5p	XM_017014261.2	0	1
CNTFR	hsa-miR-21-5p	NM_001207011.2	0	1
CNTFR	hsa-miR-21-5p	XM_017014262.2	0	1
CNTFR	hsa-miR-21-5p	NM_001842.5	0	1
CNTFR	hsa-miR-21-5p	NM_147164.3	0	1
CNTFR	hsa-miR-21-5p	XM_047422758.1	0	1
CNTFR	hsa-miR-21-5p	XM_017014260.2	0	1
CNTFR	hsa-miR-21-5p	XM_047422757.1	0	1
CNTFR	hsa-miR-21-5p	XM_017014264.2	0	1
CNTFR	hsa-miR-21-5p	XM_047422753.1	0	1
CNTFR	hsa-miR-590-5p	XM_047422756.1	0	1
CNTFR	hsa-miR-590-5p	XM_047422755.1	0	1
CNTFR	hsa-miR-590-5p	XM_017014263.2	0	1
CNTFR	hsa-miR-590-5p	XM_017014265.2	0	1
CNTFR	hsa-miR-590-5p	XM_017014261.2	0	1
CNTFR	hsa-miR-590-5p	NM_001207011.2	0	1
CNTFR	hsa-miR-590-5p	XM_017014262.2	0	1
CNTFR	hsa-miR-590-5p	NM_001842.5	0	1
CNTFR	hsa-miR-590-5p	NM_147164.3	0	1
CNTFR	hsa-miR-590-5p	XM_047422758.1	0	1
CNTFR	hsa-miR-590-5p	XM_017014260.2	0	1
CNTFR	hsa-miR-590-5p	XM_047422757.1	0	1
CNTFR	hsa-miR-590-5p	XM_017014264.2	0	1
CNTFR	hsa-miR-590-5p	XM_047422753.1	0	1
CNTFR	hsa-miR-708-5p	XM_047422756.1	0	1
CNTFR	hsa-miR-708-5p	XM_047422755.1	0	1
CNTFR	hsa-miR-708-5p	XM_017014263.2	0	1
CNTFR	hsa-miR-708-5p	XM_017014265.2	0	1
CNTFR	hsa-miR-708-5p	XM_017014261.2	0	1
CNTFR	hsa-miR-708-5p	NM_001207011.2	0	1
CNTFR	hsa-miR-708-5p	XM_017014262.2	0	1
CNTFR	hsa-miR-708-5p	NM_001842.5	0	1
CNTFR	hsa-miR-708-5p	NM_147164.3	0	1
CNTFR	hsa-miR-708-5p	XM_047422758.1	0	1
CNTFR	hsa-miR-708-5p	XM_017014260.2	0	1
CNTFR	hsa-miR-708-5p	XM_047422757.1	0	1
CNTFR	hsa-miR-708-5p	XM_017014264.2	0	1
CNTFR	hsa-miR-708-5p	XM_047422753.1	0	1
CNTFR	hsa-miR-28-5p	XM_047422756.1	0	1
CNTFR	hsa-miR-28-5p	XM_047422755.1	0	1
CNTFR	hsa-miR-28-5p	XM_017014263.2	0	1
CNTFR	hsa-miR-28-5p	XM_017014265.2	0	1
CNTFR	hsa-miR-28-5p	XM_017014261.2	0	1
CNTFR	hsa-miR-28-5p	NM_001207011.2	0	1
CNTFR	hsa-miR-28-5p	XM_017014262.2	0	1
CNTFR	hsa-miR-28-5p	NM_001842.5	0	1
CNTFR	hsa-miR-28-5p	NM_147164.3	0	1
CNTFR	hsa-miR-28-5p	XM_047422758.1	0	1
CNTFR	hsa-miR-28-5p	XM_017014260.2	0	1
CNTFR	hsa-miR-28-5p	XM_047422757.1	0	1
CNTFR	hsa-miR-28-5p	XM_017014264.2	0	1
CNTFR	hsa-miR-28-5p	XM_047422753.1	0	1
CNTFR	hsa-miR-296-5p	XM_047422756.1	0	1
CNTFR	hsa-miR-296-5p	XM_047422755.1	0	1
CNTFR	hsa-miR-296-5p	XM_017014263.2	0	1
CNTFR	hsa-miR-296-5p	XM_017014265.2	0	1
CNTFR	hsa-miR-296-5p	XM_017014261.2	0	1
CNTFR	hsa-miR-296-5p	NM_001207011.2	0	1
CNTFR	hsa-miR-296-5p	XM_017014262.2	0	1
CNTFR	hsa-miR-296-5p	NM_001842.5	0	1
CNTFR	hsa-miR-296-5p	NM_147164.3	0	1
CNTFR	hsa-miR-296-5p	XM_047422758.1	0	1
CNTFR	hsa-miR-296-5p	XM_017014260.2	0	1
CNTFR	hsa-miR-296-5p	XM_047422757.1	0	1
CNTFR	hsa-miR-296-5p	XM_017014264.2	0	1
CNTFR	hsa-miR-296-5p	XM_047422753.1	0	1
CNTFR	hsa-miR-200b-3p	XM_047422756.1	0	1
CNTFR	hsa-miR-200b-3p	XM_047422755.1	0	1
CNTFR	hsa-miR-200b-3p	XM_017014263.2	0	1
CNTFR	hsa-miR-200b-3p	XM_017014265.2	0	1
CNTFR	hsa-miR-200b-3p	XM_017014261.2	0	1
CNTFR	hsa-miR-200b-3p	NM_001207011.2	0	1
CNTFR	hsa-miR-200b-3p	XM_017014262.2	0	1
CNTFR	hsa-miR-200b-3p	NM_001842.5	0	1
CNTFR	hsa-miR-200b-3p	NM_147164.3	0	1
CNTFR	hsa-miR-200b-3p	XM_047422758.1	0	1
CNTFR	hsa-miR-200b-3p	XM_017014260.2	0	1
CNTFR	hsa-miR-200b-3p	XM_047422757.1	0	1
CNTFR	hsa-miR-200b-3p	XM_017014264.2	0	1
CNTFR	hsa-miR-200b-3p	XM_047422753.1	0	1
CNTFR	hsa-miR-200c-3p	XM_047422756.1	0	1
CNTFR	hsa-miR-200c-3p	XM_047422755.1	0	1
CNTFR	hsa-miR-200c-3p	XM_017014263.2	0	1
CNTFR	hsa-miR-200c-3p	XM_017014265.2	0	1
CNTFR	hsa-miR-200c-3p	XM_017014261.2	0	1
CNTFR	hsa-miR-200c-3p	NM_001207011.2	0	1
CNTFR	hsa-miR-200c-3p	XM_017014262.2	0	1
CNTFR	hsa-miR-200c-3p	NM_001842.5	0	1
CNTFR	hsa-miR-200c-3p	NM_147164.3	0	1
CNTFR	hsa-miR-200c-3p	XM_047422758.1	0	1
CNTFR	hsa-miR-200c-3p	XM_017014260.2	0	1
CNTFR	hsa-miR-200c-3p	XM_047422757.1	0	1
CNTFR	hsa-miR-200c-3p	XM_017014264.2	0	1
CNTFR	hsa-miR-200c-3p	XM_047422753.1	0	1
CNTFR	hsa-miR-429	XM_047422756.1	0	1
CNTFR	hsa-miR-429	XM_047422755.1	0	1
CNTFR	hsa-miR-429	XM_017014263.2	0	1
CNTFR	hsa-miR-429	XM_017014265.2	0	1
CNTFR	hsa-miR-429	XM_017014261.2	0	1
CNTFR	hsa-miR-429	NM_001207011.2	0	1
CNTFR	hsa-miR-429	XM_017014262.2	0	1
CNTFR	hsa-miR-429	NM_001842.5	0	1
CNTFR	hsa-miR-429	NM_147164.3	0	1
CNTFR	hsa-miR-429	XM_047422758.1	0	1
CNTFR	hsa-miR-429	XM_017014260.2	0	1
CNTFR	hsa-miR-429	XM_047422757.1	0	1
CNTFR	hsa-miR-429	XM_017014264.2	0	1
CNTFR	hsa-miR-429	XM_047422753.1	0	1
CNTFR	hsa-miR-146b-5p	XM_047422756.1	0	1
CNTFR	hsa-miR-146b-5p	XM_047422755.1	0	1
CNTFR	hsa-miR-146b-5p	XM_017014263.2	0	1
CNTFR	hsa-miR-146b-5p	XM_017014265.2	0	1
CNTFR	hsa-miR-146b-5p	XM_017014261.2	0	1
CNTFR	hsa-miR-146b-5p	NM_001207011.2	0	1
CNTFR	hsa-miR-146b-5p	XM_017014262.2	0	1
CNTFR	hsa-miR-146b-5p	NM_001842.5	0	1
CNTFR	hsa-miR-146b-5p	NM_147164.3	0	1
CNTFR	hsa-miR-146b-5p	XM_047422758.1	0	1
CNTFR	hsa-miR-146b-5p	XM_017014260.2	0	1
CNTFR	hsa-miR-146b-5p	XM_047422757.1	0	1
CNTFR	hsa-miR-146b-5p	XM_017014264.2	0	1
CNTFR	hsa-miR-146b-5p	XM_047422753.1	0	1
CNTFR	hsa-miR-146a-5p	XM_047422756.1	0	1
CNTFR	hsa-miR-146a-5p	XM_047422755.1	0	1
CNTFR	hsa-miR-146a-5p	XM_017014263.2	0	1
CNTFR	hsa-miR-146a-5p	XM_017014265.2	0	1
CNTFR	hsa-miR-146a-5p	XM_017014261.2	0	1
CNTFR	hsa-miR-146a-5p	NM_001207011.2	0	1
CNTFR	hsa-miR-146a-5p	XM_017014262.2	0	1
CNTFR	hsa-miR-146a-5p	NM_001842.5	0	1
CNTFR	hsa-miR-146a-5p	NM_147164.3	0	1
CNTFR	hsa-miR-146a-5p	XM_047422758.1	0	1
CNTFR	hsa-miR-146a-5p	XM_017014260.2	0	1
CNTFR	hsa-miR-146a-5p	XM_047422757.1	0	1
CNTFR	hsa-miR-146a-5p	XM_017014264.2	0	1
CNTFR	hsa-miR-146a-5p	XM_047422753.1	0	1
CNTFR	hsa-miR-203a-3p.1	XM_047422756.1	0	1
CNTFR	hsa-miR-203a-3p.1	XM_047422755.1	0	1
CNTFR	hsa-miR-203a-3p.1	XM_017014263.2	0	1
CNTFR	hsa-miR-203a-3p.1	XM_017014265.2	0	1
CNTFR	hsa-miR-203a-3p.1	XM_017014261.2	0	1
CNTFR	hsa-miR-203a-3p.1	NM_001207011.2	0	1
CNTFR	hsa-miR-203a-3p.1	XM_017014262.2	0	1
CNTFR	hsa-miR-203a-3p.1	NM_001842.5	0	1
CNTFR	hsa-miR-203a-3p.1	NM_147164.3	0	1
CNTFR	hsa-miR-203a-3p.1	XM_047422758.1	0	1
CNTFR	hsa-miR-203a-3p.1	XM_017014260.2	0	1
CNTFR	hsa-miR-203a-3p.1	XM_047422757.1	0	1
CNTFR	hsa-miR-203a-3p.1	XM_017014264.2	0	1
CNTFR	hsa-miR-203a-3p.1	XM_047422753.1	0	1
CNTFR	hsa-miR-203a-3p.2	XM_047422756.1	0	1
CNTFR	hsa-miR-203a-3p.2	XM_047422755.1	0	1
CNTFR	hsa-miR-203a-3p.2	XM_017014263.2	0	1
CNTFR	hsa-miR-203a-3p.2	XM_017014265.2	0	1
CNTFR	hsa-miR-203a-3p.2	XM_017014261.2	0	1
CNTFR	hsa-miR-203a-3p.2	NM_001207011.2	0	1
CNTFR	hsa-miR-203a-3p.2	XM_017014262.2	0	1
CNTFR	hsa-miR-203a-3p.2	NM_001842.5	0	1
CNTFR	hsa-miR-203a-3p.2	NM_147164.3	0	1
CNTFR	hsa-miR-203a-3p.2	XM_047422758.1	0	1
CNTFR	hsa-miR-203a-3p.2	XM_017014260.2	0	1
CNTFR	hsa-miR-203a-3p.2	XM_047422757.1	0	1
CNTFR	hsa-miR-203a-3p.2	XM_017014264.2	0	1
CNTFR	hsa-miR-203a-3p.2	XM_047422753.1	0	1
CNTN1	hsa-miR-124-3p.1	XM_011537926.4	0	1
CNTN1	hsa-miR-124-3p.1	NM_001843.4	0	1
CNTN1	hsa-miR-124-3p.1	XM_005268651.3	0	1
CNTN1	hsa-miR-124-3p.1	XM_011537927.3	0	1
CNTN1	hsa-miR-124-3p.1	XM_006719241.3	0	1
CNTN1	hsa-miR-124-3p.1	NM_175038.2	0	1
CNTN1	hsa-miR-506-3p	XM_011537926.4	0	1
CNTN1	hsa-miR-506-3p	NM_001843.4	0	1
CNTN1	hsa-miR-506-3p	XM_005268651.3	0	1
CNTN1	hsa-miR-506-3p	XM_011537927.3	0	1
CNTN1	hsa-miR-506-3p	XM_006719241.3	0	1
CNTN1	hsa-miR-506-3p	NM_175038.2	0	1
CNTN1	hsa-miR-124-3p.2	XM_011537926.4	0	1
CNTN1	hsa-miR-124-3p.2	NM_001843.4	0	1
CNTN1	hsa-miR-124-3p.2	XM_005268651.3	0	1
CNTN1	hsa-miR-124-3p.2	XM_011537927.3	0	1
CNTN1	hsa-miR-124-3p.2	XM_006719241.3	0	1
CNTN1	hsa-miR-124-3p.2	NM_175038.2	0	1
CNTN1	hsa-miR-141-3p	XM_011537926.4	0	1
CNTN1	hsa-miR-141-3p	NM_001843.4	0	1
CNTN1	hsa-miR-141-3p	XM_005268651.3	0	1
CNTN1	hsa-miR-141-3p	XM_011537927.3	0	1
CNTN1	hsa-miR-141-3p	XM_006719241.3	0	1
CNTN1	hsa-miR-141-3p	NM_175038.2	0	1
CNTN1	hsa-miR-200a-3p	XM_011537926.4	0	1
CNTN1	hsa-miR-200a-3p	NM_001843.4	0	1
CNTN1	hsa-miR-200a-3p	XM_005268651.3	0	1
CNTN1	hsa-miR-200a-3p	XM_011537927.3	0	1
CNTN1	hsa-miR-200a-3p	XM_006719241.3	0	1
CNTN1	hsa-miR-200a-3p	NM_175038.2	0	1
CNTN1	hsa-miR-6835-3p	XM_011537926.4	0	1
CNTN1	hsa-miR-6835-3p	NM_001843.4	0	1
CNTN1	hsa-miR-6835-3p	XM_005268651.3	0	1
CNTN1	hsa-miR-6835-3p	XM_011537927.3	0	1
CNTN1	hsa-miR-6835-3p	XM_006719241.3	0	1
CNTN1	hsa-miR-6835-3p	NM_175038.2	0	1
CNTN1	hsa-miR-218-5p	XM_011537926.4	0	1
CNTN1	hsa-miR-218-5p	NM_001843.4	0	1
CNTN1	hsa-miR-218-5p	XM_005268651.3	0	1
CNTN1	hsa-miR-218-5p	XM_011537927.3	0	1
CNTN1	hsa-miR-218-5p	XM_006719241.3	0	1
CNTN1	hsa-miR-218-5p	NM_175038.2	0	1
CNTN1	hsa-miR-182-5p	XM_011537926.4	0	1
CNTN1	hsa-miR-182-5p	NM_001843.4	0	1
CNTN1	hsa-miR-182-5p	XM_005268651.3	0	1
CNTN1	hsa-miR-182-5p	XM_011537927.3	0	1
CNTN1	hsa-miR-182-5p	XM_006719241.3	0	1
CNTN1	hsa-miR-182-5p	NM_175038.2	0	1
CNTN1	hsa-miR-142-5p	XM_011537926.4	0	1
CNTN1	hsa-miR-142-5p	NM_001843.4	0	1
CNTN1	hsa-miR-142-5p	XM_005268651.3	0	1
CNTN1	hsa-miR-142-5p	XM_011537927.3	0	1
CNTN1	hsa-miR-142-5p	XM_006719241.3	0	1
CNTN1	hsa-miR-142-5p	NM_175038.2	0	1
CNTN2	hsa-miR-3064-5p	NR_144350.2	0	1
CNTN2	hsa-miR-3064-5p	XM_047429104.1	0	1
CNTN2	hsa-miR-3064-5p	NM_001346083.2	0	1
CNTN2	hsa-miR-3064-5p	XM_017002199.3	0	1
CNTN2	hsa-miR-3064-5p	XM_047429102.1	0	1
CNTN2	hsa-miR-3064-5p	NM_005076.5	0	1
CNTN2	hsa-miR-212-5p	NR_144350.2	0	1
CNTN2	hsa-miR-212-5p	XM_047429104.1	0	1
CNTN2	hsa-miR-212-5p	NM_001346083.2	0	1
CNTN2	hsa-miR-212-5p	XM_017002199.3	0	1
CNTN2	hsa-miR-212-5p	XM_047429102.1	0	1
CNTN2	hsa-miR-212-5p	NM_005076.5	0	1
CNTN2	hsa-miR-128-3p	NR_144350.2	0	1
CNTN2	hsa-miR-128-3p	XM_047429104.1	0	1
CNTN2	hsa-miR-128-3p	NM_001346083.2	0	1
CNTN2	hsa-miR-128-3p	XM_017002199.3	0	1
CNTN2	hsa-miR-128-3p	XM_047429102.1	0	1
CNTN2	hsa-miR-128-3p	NM_005076.5	0	1
CNTN2	hsa-miR-452-5p	NR_144350.2	0	1
CNTN2	hsa-miR-452-5p	XM_047429104.1	0	1
CNTN2	hsa-miR-452-5p	NM_001346083.2	0	1
CNTN2	hsa-miR-452-5p	XM_017002199.3	0	1
CNTN2	hsa-miR-452-5p	XM_047429102.1	0	1
CNTN2	hsa-miR-452-5p	NM_005076.5	0	1
CNTN2	hsa-miR-892c-3p	NR_144350.2	0	1
CNTN2	hsa-miR-892c-3p	XM_047429104.1	0	1
CNTN2	hsa-miR-892c-3p	NM_001346083.2	0	1
CNTN2	hsa-miR-892c-3p	XM_017002199.3	0	1
CNTN2	hsa-miR-892c-3p	XM_047429102.1	0	1
CNTN2	hsa-miR-892c-3p	NM_005076.5	0	1
CNTN2	hsa-miR-34c-5p	NR_144350.2	0	1
CNTN2	hsa-miR-34c-5p	XM_047429104.1	0	1
CNTN2	hsa-miR-34c-5p	NM_001346083.2	0	1
CNTN2	hsa-miR-34c-5p	XM_017002199.3	0	1
CNTN2	hsa-miR-34c-5p	XM_047429102.1	0	1
CNTN2	hsa-miR-34c-5p	NM_005076.5	0	1
CNTN2	hsa-miR-449b-5p	NR_144350.2	0	1
CNTN2	hsa-miR-449b-5p	XM_047429104.1	0	1
CNTN2	hsa-miR-449b-5p	NM_001346083.2	0	1
CNTN2	hsa-miR-449b-5p	XM_017002199.3	0	1
CNTN2	hsa-miR-449b-5p	XM_047429102.1	0	1
CNTN2	hsa-miR-449b-5p	NM_005076.5	0	1
CNTN2	hsa-miR-34a-5p	NR_144350.2	0	1
CNTN2	hsa-miR-34a-5p	XM_047429104.1	0	1
CNTN2	hsa-miR-34a-5p	NM_001346083.2	0	1
CNTN2	hsa-miR-34a-5p	XM_017002199.3	0	1
CNTN2	hsa-miR-34a-5p	XM_047429102.1	0	1
CNTN2	hsa-miR-34a-5p	NM_005076.5	0	1
CNTN2	hsa-miR-449a	NR_144350.2	0	1
CNTN2	hsa-miR-449a	XM_047429104.1	0	1
CNTN2	hsa-miR-449a	NM_001346083.2	0	1
CNTN2	hsa-miR-449a	XM_017002199.3	0	1
CNTN2	hsa-miR-449a	XM_047429102.1	0	1
CNTN2	hsa-miR-449a	NM_005076.5	0	1
CNTN2	hsa-miR-129-1-3p	NR_144350.2	0	1
CNTN2	hsa-miR-129-1-3p	XM_047429104.1	0	1
CNTN2	hsa-miR-129-1-3p	NM_001346083.2	0	1
CNTN2	hsa-miR-129-1-3p	XM_017002199.3	0	1
CNTN2	hsa-miR-129-1-3p	XM_047429102.1	0	1
CNTN2	hsa-miR-129-1-3p	NM_005076.5	0	1
CNTN2	hsa-miR-129-2-3p	NR_144350.2	0	1
CNTN2	hsa-miR-129-2-3p	XM_047429104.1	0	1
CNTN2	hsa-miR-129-2-3p	NM_001346083.2	0	1
CNTN2	hsa-miR-129-2-3p	XM_017002199.3	0	1
CNTN2	hsa-miR-129-2-3p	XM_047429102.1	0	1
CNTN2	hsa-miR-129-2-3p	NM_005076.5	0	1
CNTN2	hsa-miR-193a-5p	NR_144350.2	0	1
CNTN2	hsa-miR-193a-5p	XM_047429104.1	0	1
CNTN2	hsa-miR-193a-5p	NM_001346083.2	0	1
CNTN2	hsa-miR-193a-5p	XM_017002199.3	0	1
CNTN2	hsa-miR-193a-5p	XM_047429102.1	0	1
CNTN2	hsa-miR-193a-5p	NM_005076.5	0	1
CNTN2	hsa-miR-504-5p.1	NR_144350.2	0	1
CNTN2	hsa-miR-504-5p.1	XM_047429104.1	0	1
CNTN2	hsa-miR-504-5p.1	NM_001346083.2	0	1
CNTN2	hsa-miR-504-5p.1	XM_017002199.3	0	1
CNTN2	hsa-miR-504-5p.1	XM_047429102.1	0	1
CNTN2	hsa-miR-504-5p.1	NM_005076.5	0	1
CNTN2	hsa-miR-134-5p	NR_144350.2	0	1
CNTN2	hsa-miR-134-5p	XM_047429104.1	0	1
CNTN2	hsa-miR-134-5p	NM_001346083.2	0	1
CNTN2	hsa-miR-134-5p	XM_017002199.3	0	1
CNTN2	hsa-miR-134-5p	XM_047429102.1	0	1
CNTN2	hsa-miR-134-5p	NM_005076.5	0	1
CNTN2	hsa-miR-423-5p	NR_144350.2	0	1
CNTN2	hsa-miR-423-5p	XM_047429104.1	0	1
CNTN2	hsa-miR-423-5p	NM_001346083.2	0	1
CNTN2	hsa-miR-423-5p	XM_017002199.3	0	1
CNTN2	hsa-miR-423-5p	XM_047429102.1	0	1
CNTN2	hsa-miR-423-5p	NM_005076.5	0	1
CNTN2	hsa-miR-670-3p	NR_144350.2	0	1
CNTN2	hsa-miR-670-3p	XM_047429104.1	0	1
CNTN2	hsa-miR-670-3p	NM_001346083.2	0	1
CNTN2	hsa-miR-670-3p	XM_017002199.3	0	1
CNTN2	hsa-miR-670-3p	XM_047429102.1	0	1
CNTN2	hsa-miR-670-3p	NM_005076.5	0	1
CNTN2	hsa-miR-214-5p	NR_144350.2	0	1
CNTN2	hsa-miR-214-5p	XM_047429104.1	0	1
CNTN2	hsa-miR-214-5p	NM_001346083.2	0	1
CNTN2	hsa-miR-214-5p	XM_017002199.3	0	1
CNTN2	hsa-miR-214-5p	XM_047429102.1	0	1
CNTN2	hsa-miR-214-5p	NM_005076.5	0	1
CNTN2	hsa-miR-495-3p	NR_144350.2	0	1
CNTN2	hsa-miR-495-3p	XM_047429104.1	0	1
CNTN2	hsa-miR-495-3p	NM_001346083.2	0	1
CNTN2	hsa-miR-495-3p	XM_017002199.3	0	1
CNTN2	hsa-miR-495-3p	XM_047429102.1	0	1
CNTN2	hsa-miR-495-3p	NM_005076.5	0	1
CNTN2	hsa-miR-30b-5p	NR_144350.2	0	1
CNTN2	hsa-miR-30b-5p	XM_047429104.1	0	1
CNTN2	hsa-miR-30b-5p	NM_001346083.2	0	1
CNTN2	hsa-miR-30b-5p	XM_017002199.3	0	1
CNTN2	hsa-miR-30b-5p	XM_047429102.1	0	1
CNTN2	hsa-miR-30b-5p	NM_005076.5	0	1
CNTN2	hsa-miR-30a-5p	NR_144350.2	0	1
CNTN2	hsa-miR-30a-5p	XM_047429104.1	0	1
CNTN2	hsa-miR-30a-5p	NM_001346083.2	0	1
CNTN2	hsa-miR-30a-5p	XM_017002199.3	0	1
CNTN2	hsa-miR-30a-5p	XM_047429102.1	0	1
CNTN2	hsa-miR-30a-5p	NM_005076.5	0	1
CNTN2	hsa-miR-30c-5p	NR_144350.2	0	1
CNTN2	hsa-miR-30c-5p	XM_047429104.1	0	1
CNTN2	hsa-miR-30c-5p	NM_001346083.2	0	1
CNTN2	hsa-miR-30c-5p	XM_017002199.3	0	1
CNTN2	hsa-miR-30c-5p	XM_047429102.1	0	1
CNTN2	hsa-miR-30c-5p	NM_005076.5	0	1
CNTN2	hsa-miR-30d-5p	NR_144350.2	0	1
CNTN2	hsa-miR-30d-5p	XM_047429104.1	0	1
CNTN2	hsa-miR-30d-5p	NM_001346083.2	0	1
CNTN2	hsa-miR-30d-5p	XM_017002199.3	0	1
CNTN2	hsa-miR-30d-5p	XM_047429102.1	0	1
CNTN2	hsa-miR-30d-5p	NM_005076.5	0	1
CNTN2	hsa-miR-30e-5p	NR_144350.2	0	1
CNTN2	hsa-miR-30e-5p	XM_047429104.1	0	1
CNTN2	hsa-miR-30e-5p	NM_001346083.2	0	1
CNTN2	hsa-miR-30e-5p	XM_017002199.3	0	1
CNTN2	hsa-miR-30e-5p	XM_047429102.1	0	1
CNTN2	hsa-miR-30e-5p	NM_005076.5	0	1
CNTN2	hsa-miR-185-5p	NR_144350.2	0	1
CNTN2	hsa-miR-185-5p	XM_047429104.1	0	1
CNTN2	hsa-miR-185-5p	NM_001346083.2	0	1
CNTN2	hsa-miR-185-5p	XM_017002199.3	0	1
CNTN2	hsa-miR-185-5p	XM_047429102.1	0	1
CNTN2	hsa-miR-185-5p	NM_005076.5	0	1
CNTN3	hsa-miR-6835-3p	NM_020872.3	0	1
CNTN3	hsa-miR-6835-3p	NM_001393376.1	0	1
CNTN3	hsa-miR-6835-3p	XM_011533768.3	0	1
CNTN3	hsa-miR-6835-3p	XM_017006508.2	0	1
CNTN3	hsa-miR-6835-3p	XM_017006509.1	0	1
CNTN3	hsa-miR-506-3p	NM_020872.3	0	1
CNTN3	hsa-miR-506-3p	NM_001393376.1	0	1
CNTN3	hsa-miR-506-3p	XM_011533768.3	0	1
CNTN3	hsa-miR-506-3p	XM_017006508.2	0	1
CNTN3	hsa-miR-506-3p	XM_017006509.1	0	1
CNTN3	hsa-miR-124-3p.2	NM_020872.3	0	1
CNTN3	hsa-miR-124-3p.2	NM_001393376.1	0	1
CNTN3	hsa-miR-124-3p.2	XM_011533768.3	0	1
CNTN3	hsa-miR-124-3p.2	XM_017006508.2	0	1
CNTN3	hsa-miR-124-3p.2	XM_017006509.1	0	1
CNTN3	hsa-miR-124-3p.1	NM_020872.3	0	1
CNTN3	hsa-miR-124-3p.1	NM_001393376.1	0	1
CNTN3	hsa-miR-124-3p.1	XM_011533768.3	0	1
CNTN3	hsa-miR-124-3p.1	XM_017006508.2	0	1
CNTN3	hsa-miR-124-3p.1	XM_017006509.1	0	1
CNTN3	hsa-miR-9-5p	NM_020872.3	0	1
CNTN3	hsa-miR-9-5p	NM_001393376.1	0	1
CNTN3	hsa-miR-9-5p	XM_011533768.3	0	1
CNTN3	hsa-miR-9-5p	XM_017006508.2	0	1
CNTN3	hsa-miR-9-5p	XM_017006509.1	0	1
CNTN3	hsa-miR-137	NM_020872.3	0	1
CNTN3	hsa-miR-137	NM_001393376.1	0	1
CNTN3	hsa-miR-137	XM_011533768.3	0	1
CNTN3	hsa-miR-137	XM_017006508.2	0	1
CNTN3	hsa-miR-137	XM_017006509.1	0	1
CNTN3	hsa-miR-144-3p	NM_020872.3	0	1
CNTN3	hsa-miR-144-3p	NM_001393376.1	0	1
CNTN3	hsa-miR-144-3p	XM_011533768.3	0	1
CNTN3	hsa-miR-144-3p	XM_017006508.2	0	1
CNTN3	hsa-miR-144-3p	XM_017006509.1	0	1
CNTN3	hsa-miR-101-3p.2	NM_020872.3	0	1
CNTN3	hsa-miR-101-3p.2	NM_001393376.1	0	1
CNTN3	hsa-miR-101-3p.2	XM_011533768.3	0	1
CNTN3	hsa-miR-101-3p.2	XM_017006508.2	0	1
CNTN3	hsa-miR-101-3p.2	XM_017006509.1	0	1
CNTN3	hsa-miR-101-3p.1	NM_020872.3	0	1
CNTN3	hsa-miR-101-3p.1	NM_001393376.1	0	1
CNTN3	hsa-miR-101-3p.1	XM_011533768.3	0	1
CNTN3	hsa-miR-101-3p.1	XM_017006508.2	0	1
CNTN3	hsa-miR-101-3p.1	XM_017006509.1	0	1
CNTN3	hsa-miR-653-5p	NM_020872.3	0	1
CNTN3	hsa-miR-653-5p	NM_001393376.1	0	1
CNTN3	hsa-miR-653-5p	XM_011533768.3	0	1
CNTN3	hsa-miR-653-5p	XM_017006508.2	0	1
CNTN3	hsa-miR-653-5p	XM_017006509.1	0	1
CNTN4	hsa-miR-409-3p	XM_017005783.2	0	1
CNTN4	hsa-miR-409-3p	NM_001350095.2	0	1
CNTN4	hsa-miR-409-3p	XM_047447536.1	0	1
CNTN4	hsa-miR-409-3p	XM_011533427.3	0	1
CNTN4	hsa-miR-409-3p	NM_175607.3	0	1
CNTN4	hsa-miR-409-3p	XM_017005785.2	0	1
CNTN4	hsa-miR-409-3p	XM_017005782.2	0	1
CNTN4	hsa-miR-409-3p	XM_011533425.4	0	1
CNTN4	hsa-miR-409-3p	XM_006713004.5	0	1
CNTN4	hsa-miR-409-3p	XM_017005784.3	0	1
CNTN4	hsa-miR-409-3p	XM_047447535.1	0	1
CNTN4	hsa-miR-409-3p	XM_047447518.1	0	1
CNTN4	hsa-miR-409-3p	XM_047447523.1	0	1
CNTN4	hsa-miR-409-3p	XM_047447528.1	0	1
CNTN4	hsa-miR-409-3p	XM_047447521.1	0	1
CNTN4	hsa-miR-409-3p	XM_047447520.1	0	1
CNTN4	hsa-miR-409-3p	XM_047447526.1	0	1
CNTN4	hsa-miR-409-3p	XM_047447525.1	0	1
CNTN4	hsa-miR-409-3p	XM_047447529.1	0	1
CNTN4	hsa-miR-409-3p	XM_047447522.1	0	1
CNTN4	hsa-miR-409-3p	XM_047447530.1	0	1
CNTN4	hsa-miR-409-3p	XM_047447532.1	0	1
CNTN4	hsa-miR-409-3p	XM_047447517.1	0	1
CNTN4	hsa-miR-409-3p	XM_047447524.1	0	1
CNTN4	hsa-miR-409-3p	XM_047447531.1	0	1
CNTN4	hsa-miR-409-3p	XM_047447533.1	0	1
CNTN4	hsa-miR-409-3p	XM_047447519.1	0	1
CNTN4	hsa-miR-409-3p	XM_047447527.1	0	1
CNTN4	hsa-miR-409-3p	NM_001206955.2	0	1
CNTN4	hsa-miR-409-3p	XM_047447516.1	0	1
CNTN4	hsa-miR-409-3p	XM_047447534.1	0	1
CNTN4	hsa-miR-409-3p	XM_011533430.3	0	1
CNTN4	hsa-miR-409-3p	XM_017005787.2	0	1
CNTN4	hsa-miR-409-3p	XM_011533428.3	0	1
CNTN4	hsa-miR-409-3p	XM_017005786.2	0	1
CNTN4	hsa-miR-409-3p	XM_011533429.3	0	1
CNTN4	hsa-miR-409-3p	XM_011533431.3	0	1
CNTN4	hsa-miR-409-3p	XM_047447537.1	0	1
CNTN4	hsa-miR-409-3p	NM_175613.3	0	1
CNTN4	hsa-miR-409-3p	NM_001206956.2	0	1
CNTN4	hsa-miR-145-5p	XM_017005783.2	0	1
CNTN4	hsa-miR-145-5p	NM_001350095.2	0	1
CNTN4	hsa-miR-145-5p	XM_047447536.1	0	1
CNTN4	hsa-miR-145-5p	XM_011533427.3	0	1
CNTN4	hsa-miR-145-5p	NM_175607.3	0	1
CNTN4	hsa-miR-145-5p	XM_017005785.2	0	1
CNTN4	hsa-miR-145-5p	XM_017005782.2	0	1
CNTN4	hsa-miR-145-5p	XM_011533425.4	0	1
CNTN4	hsa-miR-145-5p	XM_006713004.5	0	1
CNTN4	hsa-miR-145-5p	XM_017005784.3	0	1
CNTN4	hsa-miR-145-5p	XM_047447535.1	0	1
CNTN4	hsa-miR-145-5p	XM_047447518.1	0	1
CNTN4	hsa-miR-145-5p	XM_047447523.1	0	1
CNTN4	hsa-miR-145-5p	XM_047447528.1	0	1
CNTN4	hsa-miR-145-5p	XM_047447521.1	0	1
CNTN4	hsa-miR-145-5p	XM_047447520.1	0	1
CNTN4	hsa-miR-145-5p	XM_047447526.1	0	1
CNTN4	hsa-miR-145-5p	XM_047447525.1	0	1
CNTN4	hsa-miR-145-5p	XM_047447529.1	0	1
CNTN4	hsa-miR-145-5p	XM_047447522.1	0	1
CNTN4	hsa-miR-145-5p	XM_047447530.1	0	1
CNTN4	hsa-miR-145-5p	XM_047447532.1	0	1
CNTN4	hsa-miR-145-5p	XM_047447517.1	0	1
CNTN4	hsa-miR-145-5p	XM_047447524.1	0	1
CNTN4	hsa-miR-145-5p	XM_047447531.1	0	1
CNTN4	hsa-miR-145-5p	XM_047447533.1	0	1
CNTN4	hsa-miR-145-5p	XM_047447519.1	0	1
CNTN4	hsa-miR-145-5p	XM_047447527.1	0	1
CNTN4	hsa-miR-145-5p	NM_001206955.2	0	1
CNTN4	hsa-miR-145-5p	XM_047447516.1	0	1
CNTN4	hsa-miR-145-5p	XM_047447534.1	0	1
CNTN4	hsa-miR-145-5p	XM_011533430.3	0	1
CNTN4	hsa-miR-145-5p	XM_017005787.2	0	1
CNTN4	hsa-miR-145-5p	XM_011533428.3	0	1
CNTN4	hsa-miR-145-5p	XM_017005786.2	0	1
CNTN4	hsa-miR-145-5p	XM_011533429.3	0	1
CNTN4	hsa-miR-145-5p	XM_011533431.3	0	1
CNTN4	hsa-miR-145-5p	XM_047447537.1	0	1
CNTN4	hsa-miR-145-5p	NM_175613.3	0	1
CNTN4	hsa-miR-145-5p	NM_001206956.2	0	1
CNTN4	hsa-miR-186-5p	XM_017005783.2	0	1
CNTN4	hsa-miR-186-5p	NM_001350095.2	0	1
CNTN4	hsa-miR-186-5p	XM_047447536.1	0	1
CNTN4	hsa-miR-186-5p	XM_011533427.3	0	1
CNTN4	hsa-miR-186-5p	NM_175607.3	0	1
CNTN4	hsa-miR-186-5p	XM_017005785.2	0	1
CNTN4	hsa-miR-186-5p	XM_017005782.2	0	1
CNTN4	hsa-miR-186-5p	XM_011533425.4	0	1
CNTN4	hsa-miR-186-5p	XM_006713004.5	0	1
CNTN4	hsa-miR-186-5p	XM_017005784.3	0	1
CNTN4	hsa-miR-186-5p	XM_047447535.1	0	1
CNTN4	hsa-miR-186-5p	XM_047447518.1	0	1
CNTN4	hsa-miR-186-5p	XM_047447523.1	0	1
CNTN4	hsa-miR-186-5p	XM_047447528.1	0	1
CNTN4	hsa-miR-186-5p	XM_047447521.1	0	1
CNTN4	hsa-miR-186-5p	XM_047447520.1	0	1
CNTN4	hsa-miR-186-5p	XM_047447526.1	0	1
CNTN4	hsa-miR-186-5p	XM_047447525.1	0	1
CNTN4	hsa-miR-186-5p	XM_047447529.1	0	1
CNTN4	hsa-miR-186-5p	XM_047447522.1	0	1
CNTN4	hsa-miR-186-5p	XM_047447530.1	0	1
CNTN4	hsa-miR-186-5p	XM_047447532.1	0	1
CNTN4	hsa-miR-186-5p	XM_047447517.1	0	1
CNTN4	hsa-miR-186-5p	XM_047447524.1	0	1
CNTN4	hsa-miR-186-5p	XM_047447531.1	0	1
CNTN4	hsa-miR-186-5p	XM_047447533.1	0	1
CNTN4	hsa-miR-186-5p	XM_047447519.1	0	1
CNTN4	hsa-miR-186-5p	XM_047447527.1	0	1
CNTN4	hsa-miR-186-5p	NM_001206955.2	0	1
CNTN4	hsa-miR-186-5p	XM_047447516.1	0	1
CNTN4	hsa-miR-186-5p	XM_047447534.1	0	1
CNTN4	hsa-miR-186-5p	XM_011533430.3	0	1
CNTN4	hsa-miR-186-5p	XM_017005787.2	0	1
CNTN4	hsa-miR-186-5p	XM_011533428.3	0	1
CNTN4	hsa-miR-186-5p	XM_017005786.2	0	1
CNTN4	hsa-miR-186-5p	XM_011533429.3	0	1
CNTN4	hsa-miR-186-5p	XM_011533431.3	0	1
CNTN4	hsa-miR-186-5p	XM_047447537.1	0	1
CNTN4	hsa-miR-186-5p	NM_175613.3	0	1
CNTN4	hsa-miR-186-5p	NM_001206956.2	0	1
CNTN4	hsa-miR-365a-3p	XM_017005783.2	0	1
CNTN4	hsa-miR-365a-3p	NM_001350095.2	0	1
CNTN4	hsa-miR-365a-3p	XM_047447536.1	0	1
CNTN4	hsa-miR-365a-3p	XM_011533427.3	0	1
CNTN4	hsa-miR-365a-3p	NM_175607.3	0	1
CNTN4	hsa-miR-365a-3p	XM_017005785.2	0	1
CNTN4	hsa-miR-365a-3p	XM_017005782.2	0	1
CNTN4	hsa-miR-365a-3p	XM_011533425.4	0	1
CNTN4	hsa-miR-365a-3p	XM_006713004.5	0	1
CNTN4	hsa-miR-365a-3p	XM_017005784.3	0	1
CNTN4	hsa-miR-365a-3p	XM_047447535.1	0	1
CNTN4	hsa-miR-365a-3p	XM_047447518.1	0	1
CNTN4	hsa-miR-365a-3p	XM_047447523.1	0	1
CNTN4	hsa-miR-365a-3p	XM_047447528.1	0	1
CNTN4	hsa-miR-365a-3p	XM_047447521.1	0	1
CNTN4	hsa-miR-365a-3p	XM_047447520.1	0	1
CNTN4	hsa-miR-365a-3p	XM_047447526.1	0	1
CNTN4	hsa-miR-365a-3p	XM_047447525.1	0	1
CNTN4	hsa-miR-365a-3p	XM_047447529.1	0	1
CNTN4	hsa-miR-365a-3p	XM_047447522.1	0	1
CNTN4	hsa-miR-365a-3p	XM_047447530.1	0	1
CNTN4	hsa-miR-365a-3p	XM_047447532.1	0	1
CNTN4	hsa-miR-365a-3p	XM_047447517.1	0	1
CNTN4	hsa-miR-365a-3p	XM_047447524.1	0	1
CNTN4	hsa-miR-365a-3p	XM_047447531.1	0	1
CNTN4	hsa-miR-365a-3p	XM_047447533.1	0	1
CNTN4	hsa-miR-365a-3p	XM_047447519.1	0	1
CNTN4	hsa-miR-365a-3p	XM_047447527.1	0	1
CNTN4	hsa-miR-365a-3p	NM_001206955.2	0	1
CNTN4	hsa-miR-365a-3p	XM_047447516.1	0	1
CNTN4	hsa-miR-365a-3p	XM_047447534.1	0	1
CNTN4	hsa-miR-365a-3p	XM_011533430.3	0	1
CNTN4	hsa-miR-365a-3p	XM_017005787.2	0	1
CNTN4	hsa-miR-365a-3p	XM_011533428.3	0	1
CNTN4	hsa-miR-365a-3p	XM_017005786.2	0	1
CNTN4	hsa-miR-365a-3p	XM_011533429.3	0	1
CNTN4	hsa-miR-365a-3p	XM_011533431.3	0	1
CNTN4	hsa-miR-365a-3p	XM_047447537.1	0	1
CNTN4	hsa-miR-365a-3p	NM_175613.3	0	1
CNTN4	hsa-miR-365a-3p	NM_001206956.2	0	1
CNTN4	hsa-miR-365b-3p	XM_017005783.2	0	1
CNTN4	hsa-miR-365b-3p	NM_001350095.2	0	1
CNTN4	hsa-miR-365b-3p	XM_047447536.1	0	1
CNTN4	hsa-miR-365b-3p	XM_011533427.3	0	1
CNTN4	hsa-miR-365b-3p	NM_175607.3	0	1
CNTN4	hsa-miR-365b-3p	XM_017005785.2	0	1
CNTN4	hsa-miR-365b-3p	XM_017005782.2	0	1
CNTN4	hsa-miR-365b-3p	XM_011533425.4	0	1
CNTN4	hsa-miR-365b-3p	XM_006713004.5	0	1
CNTN4	hsa-miR-365b-3p	XM_017005784.3	0	1
CNTN4	hsa-miR-365b-3p	XM_047447535.1	0	1
CNTN4	hsa-miR-365b-3p	XM_047447518.1	0	1
CNTN4	hsa-miR-365b-3p	XM_047447523.1	0	1
CNTN4	hsa-miR-365b-3p	XM_047447528.1	0	1
CNTN4	hsa-miR-365b-3p	XM_047447521.1	0	1
CNTN4	hsa-miR-365b-3p	XM_047447520.1	0	1
CNTN4	hsa-miR-365b-3p	XM_047447526.1	0	1
CNTN4	hsa-miR-365b-3p	XM_047447525.1	0	1
CNTN4	hsa-miR-365b-3p	XM_047447529.1	0	1
CNTN4	hsa-miR-365b-3p	XM_047447522.1	0	1
CNTN4	hsa-miR-365b-3p	XM_047447530.1	0	1
CNTN4	hsa-miR-365b-3p	XM_047447532.1	0	1
CNTN4	hsa-miR-365b-3p	XM_047447517.1	0	1
CNTN4	hsa-miR-365b-3p	XM_047447524.1	0	1
CNTN4	hsa-miR-365b-3p	XM_047447531.1	0	1
CNTN4	hsa-miR-365b-3p	XM_047447533.1	0	1
CNTN4	hsa-miR-365b-3p	XM_047447519.1	0	1
CNTN4	hsa-miR-365b-3p	XM_047447527.1	0	1
CNTN4	hsa-miR-365b-3p	NM_001206955.2	0	1
CNTN4	hsa-miR-365b-3p	XM_047447516.1	0	1
CNTN4	hsa-miR-365b-3p	XM_047447534.1	0	1
CNTN4	hsa-miR-365b-3p	XM_011533430.3	0	1
CNTN4	hsa-miR-365b-3p	XM_017005787.2	0	1
CNTN4	hsa-miR-365b-3p	XM_011533428.3	0	1
CNTN4	hsa-miR-365b-3p	XM_017005786.2	0	1
CNTN4	hsa-miR-365b-3p	XM_011533429.3	0	1
CNTN4	hsa-miR-365b-3p	XM_011533431.3	0	1
CNTN4	hsa-miR-365b-3p	XM_047447537.1	0	1
CNTN4	hsa-miR-365b-3p	NM_175613.3	0	1
CNTN4	hsa-miR-365b-3p	NM_001206956.2	0	1
CNTN4	hsa-miR-33a-5p	XM_017005783.2	0	1
CNTN4	hsa-miR-33a-5p	NM_001350095.2	0	1
CNTN4	hsa-miR-33a-5p	XM_047447536.1	0	1
CNTN4	hsa-miR-33a-5p	XM_011533427.3	0	1
CNTN4	hsa-miR-33a-5p	NM_175607.3	0	1
CNTN4	hsa-miR-33a-5p	XM_017005785.2	0	1
CNTN4	hsa-miR-33a-5p	XM_017005782.2	0	1
CNTN4	hsa-miR-33a-5p	XM_011533425.4	0	1
CNTN4	hsa-miR-33a-5p	XM_006713004.5	0	1
CNTN4	hsa-miR-33a-5p	XM_017005784.3	0	1
CNTN4	hsa-miR-33a-5p	XM_047447525.1	0	1
CNTN4	hsa-miR-33a-5p	XM_047447529.1	0	1
CNTN4	hsa-miR-33a-5p	XM_047447522.1	0	1
CNTN4	hsa-miR-33a-5p	XM_047447530.1	0	1
CNTN4	hsa-miR-33a-5p	XM_047447532.1	0	1
CNTN4	hsa-miR-33a-5p	XM_047447524.1	0	1
CNTN4	hsa-miR-33a-5p	XM_047447531.1	0	1
CNTN4	hsa-miR-33a-5p	XM_047447533.1	0	1
CNTN4	hsa-miR-33a-5p	NM_001206955.2	0	1
CNTN4	hsa-miR-33a-5p	XM_047447516.1	0	1
CNTN4	hsa-miR-33a-5p	XM_047447534.1	0	1
CNTN4	hsa-miR-33a-5p	XM_011533430.3	0	1
CNTN4	hsa-miR-33a-5p	XM_017005787.2	0	1
CNTN4	hsa-miR-33a-5p	XM_011533428.3	0	1
CNTN4	hsa-miR-33a-5p	XM_017005786.2	0	1
CNTN4	hsa-miR-33a-5p	XM_011533429.3	0	1
CNTN4	hsa-miR-33a-5p	XM_011533431.3	0	1
CNTN4	hsa-miR-33a-5p	XM_047447537.1	0	1
CNTN4	hsa-miR-33a-5p	NM_175613.3	0	1
CNTN4	hsa-miR-33a-5p	NM_001206956.2	0	1
CNTN4	hsa-miR-33b-5p	XM_017005783.2	0	1
CNTN4	hsa-miR-33b-5p	NM_001350095.2	0	1
CNTN4	hsa-miR-33b-5p	XM_047447536.1	0	1
CNTN4	hsa-miR-33b-5p	XM_011533427.3	0	1
CNTN4	hsa-miR-33b-5p	NM_175607.3	0	1
CNTN4	hsa-miR-33b-5p	XM_017005785.2	0	1
CNTN4	hsa-miR-33b-5p	XM_017005782.2	0	1
CNTN4	hsa-miR-33b-5p	XM_011533425.4	0	1
CNTN4	hsa-miR-33b-5p	XM_006713004.5	0	1
CNTN4	hsa-miR-33b-5p	XM_017005784.3	0	1
CNTN4	hsa-miR-33b-5p	XM_047447525.1	0	1
CNTN4	hsa-miR-33b-5p	XM_047447529.1	0	1
CNTN4	hsa-miR-33b-5p	XM_047447522.1	0	1
CNTN4	hsa-miR-33b-5p	XM_047447530.1	0	1
CNTN4	hsa-miR-33b-5p	XM_047447532.1	0	1
CNTN4	hsa-miR-33b-5p	XM_047447524.1	0	1
CNTN4	hsa-miR-33b-5p	XM_047447531.1	0	1
CNTN4	hsa-miR-33b-5p	XM_047447533.1	0	1
CNTN4	hsa-miR-33b-5p	NM_001206955.2	0	1
CNTN4	hsa-miR-33b-5p	XM_047447516.1	0	1
CNTN4	hsa-miR-33b-5p	XM_047447534.1	0	1
CNTN4	hsa-miR-33b-5p	XM_011533430.3	0	1
CNTN4	hsa-miR-33b-5p	XM_017005787.2	0	1
CNTN4	hsa-miR-33b-5p	XM_011533428.3	0	1
CNTN4	hsa-miR-33b-5p	XM_017005786.2	0	1
CNTN4	hsa-miR-33b-5p	XM_011533429.3	0	1
CNTN4	hsa-miR-33b-5p	XM_011533431.3	0	1
CNTN4	hsa-miR-33b-5p	XM_047447537.1	0	1
CNTN4	hsa-miR-33b-5p	NM_175613.3	0	1
CNTN4	hsa-miR-33b-5p	NM_001206956.2	0	1
CNTN4	hsa-miR-148a-3p	XM_017005783.2	0	1
CNTN4	hsa-miR-148a-3p	NM_001350095.2	0	1
CNTN4	hsa-miR-148a-3p	XM_047447536.1	0	1
CNTN4	hsa-miR-148a-3p	XM_011533427.3	0	1
CNTN4	hsa-miR-148a-3p	NM_175607.3	0	1
CNTN4	hsa-miR-148a-3p	XM_017005785.2	0	1
CNTN4	hsa-miR-148a-3p	XM_017005782.2	0	1
CNTN4	hsa-miR-148a-3p	XM_011533425.4	0	1
CNTN4	hsa-miR-148a-3p	XM_006713004.5	0	1
CNTN4	hsa-miR-148a-3p	XM_017005784.3	0	1
CNTN4	hsa-miR-148a-3p	XM_047447535.1	0	1
CNTN4	hsa-miR-148a-3p	XM_047447518.1	0	1
CNTN4	hsa-miR-148a-3p	XM_047447523.1	0	1
CNTN4	hsa-miR-148a-3p	XM_047447528.1	0	1
CNTN4	hsa-miR-148a-3p	XM_047447521.1	0	1
CNTN4	hsa-miR-148a-3p	XM_047447520.1	0	1
CNTN4	hsa-miR-148a-3p	XM_047447526.1	0	1
CNTN4	hsa-miR-148a-3p	XM_047447525.1	0	1
CNTN4	hsa-miR-148a-3p	XM_047447529.1	0	1
CNTN4	hsa-miR-148a-3p	XM_047447522.1	0	1
CNTN4	hsa-miR-148a-3p	XM_047447530.1	0	1
CNTN4	hsa-miR-148a-3p	XM_047447532.1	0	1
CNTN4	hsa-miR-148a-3p	XM_047447517.1	0	1
CNTN4	hsa-miR-148a-3p	XM_047447524.1	0	1
CNTN4	hsa-miR-148a-3p	XM_047447531.1	0	1
CNTN4	hsa-miR-148a-3p	XM_047447533.1	0	1
CNTN4	hsa-miR-148a-3p	XM_047447519.1	0	1
CNTN4	hsa-miR-148a-3p	XM_047447527.1	0	1
CNTN4	hsa-miR-148a-3p	NM_001206955.2	0	1
CNTN4	hsa-miR-148a-3p	XM_047447516.1	0	1
CNTN4	hsa-miR-148a-3p	XM_047447534.1	0	1
CNTN4	hsa-miR-148a-3p	XM_011533430.3	0	1
CNTN4	hsa-miR-148a-3p	XM_017005787.2	0	1
CNTN4	hsa-miR-148a-3p	XM_011533428.3	0	1
CNTN4	hsa-miR-148a-3p	XM_017005786.2	0	1
CNTN4	hsa-miR-148a-3p	XM_011533429.3	0	1
CNTN4	hsa-miR-148a-3p	XM_011533431.3	0	1
CNTN4	hsa-miR-148a-3p	XM_047447537.1	0	1
CNTN4	hsa-miR-148a-3p	NM_175613.3	0	1
CNTN4	hsa-miR-148a-3p	NM_001206956.2	0	1
CNTN4	hsa-miR-152-3p	XM_017005783.2	0	1
CNTN4	hsa-miR-152-3p	NM_001350095.2	0	1
CNTN4	hsa-miR-152-3p	XM_047447536.1	0	1
CNTN4	hsa-miR-152-3p	XM_011533427.3	0	1
CNTN4	hsa-miR-152-3p	NM_175607.3	0	1
CNTN4	hsa-miR-152-3p	XM_017005785.2	0	1
CNTN4	hsa-miR-152-3p	XM_017005782.2	0	1
CNTN4	hsa-miR-152-3p	XM_011533425.4	0	1
CNTN4	hsa-miR-152-3p	XM_006713004.5	0	1
CNTN4	hsa-miR-152-3p	XM_017005784.3	0	1
CNTN4	hsa-miR-152-3p	XM_047447535.1	0	1
CNTN4	hsa-miR-152-3p	XM_047447518.1	0	1
CNTN4	hsa-miR-152-3p	XM_047447523.1	0	1
CNTN4	hsa-miR-152-3p	XM_047447528.1	0	1
CNTN4	hsa-miR-152-3p	XM_047447521.1	0	1
CNTN4	hsa-miR-152-3p	XM_047447520.1	0	1
CNTN4	hsa-miR-152-3p	XM_047447526.1	0	1
CNTN4	hsa-miR-152-3p	XM_047447525.1	0	1
CNTN4	hsa-miR-152-3p	XM_047447529.1	0	1
CNTN4	hsa-miR-152-3p	XM_047447522.1	0	1
CNTN4	hsa-miR-152-3p	XM_047447530.1	0	1
CNTN4	hsa-miR-152-3p	XM_047447532.1	0	1
CNTN4	hsa-miR-152-3p	XM_047447517.1	0	1
CNTN4	hsa-miR-152-3p	XM_047447524.1	0	1
CNTN4	hsa-miR-152-3p	XM_047447531.1	0	1
CNTN4	hsa-miR-152-3p	XM_047447533.1	0	1
CNTN4	hsa-miR-152-3p	XM_047447519.1	0	1
CNTN4	hsa-miR-152-3p	XM_047447527.1	0	1
CNTN4	hsa-miR-152-3p	NM_001206955.2	0	1
CNTN4	hsa-miR-152-3p	XM_047447516.1	0	1
CNTN4	hsa-miR-152-3p	XM_047447534.1	0	1
CNTN4	hsa-miR-152-3p	XM_011533430.3	0	1
CNTN4	hsa-miR-152-3p	XM_017005787.2	0	1
CNTN4	hsa-miR-152-3p	XM_011533428.3	0	1
CNTN4	hsa-miR-152-3p	XM_017005786.2	0	1
CNTN4	hsa-miR-152-3p	XM_011533429.3	0	1
CNTN4	hsa-miR-152-3p	XM_011533431.3	0	1
CNTN4	hsa-miR-152-3p	XM_047447537.1	0	1
CNTN4	hsa-miR-152-3p	NM_175613.3	0	1
CNTN4	hsa-miR-152-3p	NM_001206956.2	0	1
CNTN4	hsa-miR-148b-3p	XM_017005783.2	0	1
CNTN4	hsa-miR-148b-3p	NM_001350095.2	0	1
CNTN4	hsa-miR-148b-3p	XM_047447536.1	0	1
CNTN4	hsa-miR-148b-3p	XM_011533427.3	0	1
CNTN4	hsa-miR-148b-3p	NM_175607.3	0	1
CNTN4	hsa-miR-148b-3p	XM_017005785.2	0	1
CNTN4	hsa-miR-148b-3p	XM_017005782.2	0	1
CNTN4	hsa-miR-148b-3p	XM_011533425.4	0	1
CNTN4	hsa-miR-148b-3p	XM_006713004.5	0	1
CNTN4	hsa-miR-148b-3p	XM_017005784.3	0	1
CNTN4	hsa-miR-148b-3p	XM_047447535.1	0	1
CNTN4	hsa-miR-148b-3p	XM_047447518.1	0	1
CNTN4	hsa-miR-148b-3p	XM_047447523.1	0	1
CNTN4	hsa-miR-148b-3p	XM_047447528.1	0	1
CNTN4	hsa-miR-148b-3p	XM_047447521.1	0	1
CNTN4	hsa-miR-148b-3p	XM_047447520.1	0	1
CNTN4	hsa-miR-148b-3p	XM_047447526.1	0	1
CNTN4	hsa-miR-148b-3p	XM_047447525.1	0	1
CNTN4	hsa-miR-148b-3p	XM_047447529.1	0	1
CNTN4	hsa-miR-148b-3p	XM_047447522.1	0	1
CNTN4	hsa-miR-148b-3p	XM_047447530.1	0	1
CNTN4	hsa-miR-148b-3p	XM_047447532.1	0	1
CNTN4	hsa-miR-148b-3p	XM_047447517.1	0	1
CNTN4	hsa-miR-148b-3p	XM_047447524.1	0	1
CNTN4	hsa-miR-148b-3p	XM_047447531.1	0	1
CNTN4	hsa-miR-148b-3p	XM_047447533.1	0	1
CNTN4	hsa-miR-148b-3p	XM_047447519.1	0	1
CNTN4	hsa-miR-148b-3p	XM_047447527.1	0	1
CNTN4	hsa-miR-148b-3p	NM_001206955.2	0	1
CNTN4	hsa-miR-148b-3p	XM_047447516.1	0	1
CNTN4	hsa-miR-148b-3p	XM_047447534.1	0	1
CNTN4	hsa-miR-148b-3p	XM_011533430.3	0	1
CNTN4	hsa-miR-148b-3p	XM_017005787.2	0	1
CNTN4	hsa-miR-148b-3p	XM_011533428.3	0	1
CNTN4	hsa-miR-148b-3p	XM_017005786.2	0	1
CNTN4	hsa-miR-148b-3p	XM_011533429.3	0	1
CNTN4	hsa-miR-148b-3p	XM_011533431.3	0	1
CNTN4	hsa-miR-148b-3p	XM_047447537.1	0	1
CNTN4	hsa-miR-148b-3p	NM_175613.3	0	1
CNTN4	hsa-miR-148b-3p	NM_001206956.2	0	1
CNTN4	hsa-miR-9-5p	XM_017005783.2	0	1
CNTN4	hsa-miR-9-5p	NM_001350095.2	0	1
CNTN4	hsa-miR-9-5p	XM_047447536.1	0	1
CNTN4	hsa-miR-9-5p	XM_011533427.3	0	1
CNTN4	hsa-miR-9-5p	NM_175607.3	0	1
CNTN4	hsa-miR-9-5p	XM_017005785.2	0	1
CNTN4	hsa-miR-9-5p	XM_017005782.2	0	1
CNTN4	hsa-miR-9-5p	XM_011533425.4	0	1
CNTN4	hsa-miR-9-5p	XM_006713004.5	0	1
CNTN4	hsa-miR-9-5p	XM_017005784.3	0	1
CNTN4	hsa-miR-9-5p	XM_047447535.1	0	1
CNTN4	hsa-miR-9-5p	XM_047447518.1	0	1
CNTN4	hsa-miR-9-5p	XM_047447523.1	0	1
CNTN4	hsa-miR-9-5p	XM_047447528.1	0	1
CNTN4	hsa-miR-9-5p	XM_047447521.1	0	1
CNTN4	hsa-miR-9-5p	XM_047447520.1	0	1
CNTN4	hsa-miR-9-5p	XM_047447526.1	0	1
CNTN4	hsa-miR-9-5p	XM_047447525.1	0	1
CNTN4	hsa-miR-9-5p	XM_047447529.1	0	1
CNTN4	hsa-miR-9-5p	XM_047447522.1	0	1
CNTN4	hsa-miR-9-5p	XM_047447530.1	0	1
CNTN4	hsa-miR-9-5p	XM_047447532.1	0	1
CNTN4	hsa-miR-9-5p	XM_047447517.1	0	1
CNTN4	hsa-miR-9-5p	XM_047447524.1	0	1
CNTN4	hsa-miR-9-5p	XM_047447531.1	0	1
CNTN4	hsa-miR-9-5p	XM_047447533.1	0	1
CNTN4	hsa-miR-9-5p	XM_047447519.1	0	1
CNTN4	hsa-miR-9-5p	XM_047447527.1	0	1
CNTN4	hsa-miR-9-5p	NM_001206955.2	0	1
CNTN4	hsa-miR-9-5p	XM_047447516.1	0	1
CNTN4	hsa-miR-9-5p	XM_047447534.1	0	1
CNTN4	hsa-miR-9-5p	XM_011533430.3	0	1
CNTN4	hsa-miR-9-5p	XM_017005787.2	0	1
CNTN4	hsa-miR-9-5p	XM_011533428.3	0	1
CNTN4	hsa-miR-9-5p	XM_017005786.2	0	1
CNTN4	hsa-miR-9-5p	XM_011533429.3	0	1
CNTN4	hsa-miR-9-5p	XM_011533431.3	0	1
CNTN4	hsa-miR-9-5p	XM_047447537.1	0	1
CNTN4	hsa-miR-9-5p	NM_175613.3	0	1
CNTN4	hsa-miR-9-5p	NM_001206956.2	0	1
CNTN4	hsa-miR-30e-5p	XM_017005783.2	0	1
CNTN4	hsa-miR-30e-5p	NM_001350095.2	0	1
CNTN4	hsa-miR-30e-5p	XM_047447536.1	0	1
CNTN4	hsa-miR-30e-5p	XM_011533427.3	0	1
CNTN4	hsa-miR-30e-5p	NM_175607.3	0	1
CNTN4	hsa-miR-30e-5p	XM_017005785.2	0	1
CNTN4	hsa-miR-30e-5p	XM_017005782.2	0	1
CNTN4	hsa-miR-30e-5p	XM_011533425.4	0	1
CNTN4	hsa-miR-30e-5p	XM_006713004.5	0	1
CNTN4	hsa-miR-30e-5p	XM_017005784.3	0	1
CNTN4	hsa-miR-30e-5p	XM_047447535.1	0	1
CNTN4	hsa-miR-30e-5p	XM_047447518.1	0	1
CNTN4	hsa-miR-30e-5p	XM_047447523.1	0	1
CNTN4	hsa-miR-30e-5p	XM_047447528.1	0	1
CNTN4	hsa-miR-30e-5p	XM_047447521.1	0	1
CNTN4	hsa-miR-30e-5p	XM_047447520.1	0	1
CNTN4	hsa-miR-30e-5p	XM_047447526.1	0	1
CNTN4	hsa-miR-30e-5p	XM_047447525.1	0	1
CNTN4	hsa-miR-30e-5p	XM_047447529.1	0	1
CNTN4	hsa-miR-30e-5p	XM_047447522.1	0	1
CNTN4	hsa-miR-30e-5p	XM_047447530.1	0	1
CNTN4	hsa-miR-30e-5p	XM_047447532.1	0	1
CNTN4	hsa-miR-30e-5p	XM_047447517.1	0	1
CNTN4	hsa-miR-30e-5p	XM_047447524.1	0	1
CNTN4	hsa-miR-30e-5p	XM_047447531.1	0	1
CNTN4	hsa-miR-30e-5p	XM_047447533.1	0	1
CNTN4	hsa-miR-30e-5p	XM_047447519.1	0	1
CNTN4	hsa-miR-30e-5p	XM_047447527.1	0	1
CNTN4	hsa-miR-30e-5p	NM_001206955.2	0	1
CNTN4	hsa-miR-30e-5p	XM_047447516.1	0	1
CNTN4	hsa-miR-30e-5p	XM_047447534.1	0	1
CNTN4	hsa-miR-30e-5p	XM_011533430.3	0	1
CNTN4	hsa-miR-30e-5p	XM_017005787.2	0	1
CNTN4	hsa-miR-30e-5p	XM_011533428.3	0	1
CNTN4	hsa-miR-30e-5p	XM_017005786.2	0	1
CNTN4	hsa-miR-30e-5p	XM_011533429.3	0	1
CNTN4	hsa-miR-30e-5p	XM_011533431.3	0	1
CNTN4	hsa-miR-30e-5p	XM_047447537.1	0	1
CNTN4	hsa-miR-30e-5p	NM_175613.3	0	1
CNTN4	hsa-miR-30e-5p	NM_001206956.2	0	1
CNTN4	hsa-miR-30d-5p	XM_017005783.2	0	1
CNTN4	hsa-miR-30d-5p	NM_001350095.2	0	1
CNTN4	hsa-miR-30d-5p	XM_047447536.1	0	1
CNTN4	hsa-miR-30d-5p	XM_011533427.3	0	1
CNTN4	hsa-miR-30d-5p	NM_175607.3	0	1
CNTN4	hsa-miR-30d-5p	XM_017005785.2	0	1
CNTN4	hsa-miR-30d-5p	XM_017005782.2	0	1
CNTN4	hsa-miR-30d-5p	XM_011533425.4	0	1
CNTN4	hsa-miR-30d-5p	XM_006713004.5	0	1
CNTN4	hsa-miR-30d-5p	XM_017005784.3	0	1
CNTN4	hsa-miR-30d-5p	XM_047447535.1	0	1
CNTN4	hsa-miR-30d-5p	XM_047447518.1	0	1
CNTN4	hsa-miR-30d-5p	XM_047447523.1	0	1
CNTN4	hsa-miR-30d-5p	XM_047447528.1	0	1
CNTN4	hsa-miR-30d-5p	XM_047447521.1	0	1
CNTN4	hsa-miR-30d-5p	XM_047447520.1	0	1
CNTN4	hsa-miR-30d-5p	XM_047447526.1	0	1
CNTN4	hsa-miR-30d-5p	XM_047447525.1	0	1
CNTN4	hsa-miR-30d-5p	XM_047447529.1	0	1
CNTN4	hsa-miR-30d-5p	XM_047447522.1	0	1
CNTN4	hsa-miR-30d-5p	XM_047447530.1	0	1
CNTN4	hsa-miR-30d-5p	XM_047447532.1	0	1
CNTN4	hsa-miR-30d-5p	XM_047447517.1	0	1
CNTN4	hsa-miR-30d-5p	XM_047447524.1	0	1
CNTN4	hsa-miR-30d-5p	XM_047447531.1	0	1
CNTN4	hsa-miR-30d-5p	XM_047447533.1	0	1
CNTN4	hsa-miR-30d-5p	XM_047447519.1	0	1
CNTN4	hsa-miR-30d-5p	XM_047447527.1	0	1
CNTN4	hsa-miR-30d-5p	NM_001206955.2	0	1
CNTN4	hsa-miR-30d-5p	XM_047447516.1	0	1
CNTN4	hsa-miR-30d-5p	XM_047447534.1	0	1
CNTN4	hsa-miR-30d-5p	XM_011533430.3	0	1
CNTN4	hsa-miR-30d-5p	XM_017005787.2	0	1
CNTN4	hsa-miR-30d-5p	XM_011533428.3	0	1
CNTN4	hsa-miR-30d-5p	XM_017005786.2	0	1
CNTN4	hsa-miR-30d-5p	XM_011533429.3	0	1
CNTN4	hsa-miR-30d-5p	XM_011533431.3	0	1
CNTN4	hsa-miR-30d-5p	XM_047447537.1	0	1
CNTN4	hsa-miR-30d-5p	NM_175613.3	0	1
CNTN4	hsa-miR-30d-5p	NM_001206956.2	0	1
CNTN4	hsa-miR-30c-5p	XM_017005783.2	0	1
CNTN4	hsa-miR-30c-5p	NM_001350095.2	0	1
CNTN4	hsa-miR-30c-5p	XM_047447536.1	0	1
CNTN4	hsa-miR-30c-5p	XM_011533427.3	0	1
CNTN4	hsa-miR-30c-5p	NM_175607.3	0	1
CNTN4	hsa-miR-30c-5p	XM_017005785.2	0	1
CNTN4	hsa-miR-30c-5p	XM_017005782.2	0	1
CNTN4	hsa-miR-30c-5p	XM_011533425.4	0	1
CNTN4	hsa-miR-30c-5p	XM_006713004.5	0	1
CNTN4	hsa-miR-30c-5p	XM_017005784.3	0	1
CNTN4	hsa-miR-30c-5p	XM_047447535.1	0	1
CNTN4	hsa-miR-30c-5p	XM_047447518.1	0	1
CNTN4	hsa-miR-30c-5p	XM_047447523.1	0	1
CNTN4	hsa-miR-30c-5p	XM_047447528.1	0	1
CNTN4	hsa-miR-30c-5p	XM_047447521.1	0	1
CNTN4	hsa-miR-30c-5p	XM_047447520.1	0	1
CNTN4	hsa-miR-30c-5p	XM_047447526.1	0	1
CNTN4	hsa-miR-30c-5p	XM_047447525.1	0	1
CNTN4	hsa-miR-30c-5p	XM_047447529.1	0	1
CNTN4	hsa-miR-30c-5p	XM_047447522.1	0	1
CNTN4	hsa-miR-30c-5p	XM_047447530.1	0	1
CNTN4	hsa-miR-30c-5p	XM_047447532.1	0	1
CNTN4	hsa-miR-30c-5p	XM_047447517.1	0	1
CNTN4	hsa-miR-30c-5p	XM_047447524.1	0	1
CNTN4	hsa-miR-30c-5p	XM_047447531.1	0	1
CNTN4	hsa-miR-30c-5p	XM_047447533.1	0	1
CNTN4	hsa-miR-30c-5p	XM_047447519.1	0	1
CNTN4	hsa-miR-30c-5p	XM_047447527.1	0	1
CNTN4	hsa-miR-30c-5p	NM_001206955.2	0	1
CNTN4	hsa-miR-30c-5p	XM_047447516.1	0	1
CNTN4	hsa-miR-30c-5p	XM_047447534.1	0	1
CNTN4	hsa-miR-30c-5p	XM_011533430.3	0	1
CNTN4	hsa-miR-30c-5p	XM_017005787.2	0	1
CNTN4	hsa-miR-30c-5p	XM_011533428.3	0	1
CNTN4	hsa-miR-30c-5p	XM_017005786.2	0	1
CNTN4	hsa-miR-30c-5p	XM_011533429.3	0	1
CNTN4	hsa-miR-30c-5p	XM_011533431.3	0	1
CNTN4	hsa-miR-30c-5p	XM_047447537.1	0	1
CNTN4	hsa-miR-30c-5p	NM_175613.3	0	1
CNTN4	hsa-miR-30c-5p	NM_001206956.2	0	1
CNTN4	hsa-miR-30b-5p	XM_017005783.2	0	1
CNTN4	hsa-miR-30b-5p	NM_001350095.2	0	1
CNTN4	hsa-miR-30b-5p	XM_047447536.1	0	1
CNTN4	hsa-miR-30b-5p	XM_011533427.3	0	1
CNTN4	hsa-miR-30b-5p	NM_175607.3	0	1
CNTN4	hsa-miR-30b-5p	XM_017005785.2	0	1
CNTN4	hsa-miR-30b-5p	XM_017005782.2	0	1
CNTN4	hsa-miR-30b-5p	XM_011533425.4	0	1
CNTN4	hsa-miR-30b-5p	XM_006713004.5	0	1
CNTN4	hsa-miR-30b-5p	XM_017005784.3	0	1
CNTN4	hsa-miR-30b-5p	XM_047447535.1	0	1
CNTN4	hsa-miR-30b-5p	XM_047447518.1	0	1
CNTN4	hsa-miR-30b-5p	XM_047447523.1	0	1
CNTN4	hsa-miR-30b-5p	XM_047447528.1	0	1
CNTN4	hsa-miR-30b-5p	XM_047447521.1	0	1
CNTN4	hsa-miR-30b-5p	XM_047447520.1	0	1
CNTN4	hsa-miR-30b-5p	XM_047447526.1	0	1
CNTN4	hsa-miR-30b-5p	XM_047447525.1	0	1
CNTN4	hsa-miR-30b-5p	XM_047447529.1	0	1
CNTN4	hsa-miR-30b-5p	XM_047447522.1	0	1
CNTN4	hsa-miR-30b-5p	XM_047447530.1	0	1
CNTN4	hsa-miR-30b-5p	XM_047447532.1	0	1
CNTN4	hsa-miR-30b-5p	XM_047447517.1	0	1
CNTN4	hsa-miR-30b-5p	XM_047447524.1	0	1
CNTN4	hsa-miR-30b-5p	XM_047447531.1	0	1
CNTN4	hsa-miR-30b-5p	XM_047447533.1	0	1
CNTN4	hsa-miR-30b-5p	XM_047447519.1	0	1
CNTN4	hsa-miR-30b-5p	XM_047447527.1	0	1
CNTN4	hsa-miR-30b-5p	NM_001206955.2	0	1
CNTN4	hsa-miR-30b-5p	XM_047447516.1	0	1
CNTN4	hsa-miR-30b-5p	XM_047447534.1	0	1
CNTN4	hsa-miR-30b-5p	XM_011533430.3	0	1
CNTN4	hsa-miR-30b-5p	XM_017005787.2	0	1
CNTN4	hsa-miR-30b-5p	XM_011533428.3	0	1
CNTN4	hsa-miR-30b-5p	XM_017005786.2	0	1
CNTN4	hsa-miR-30b-5p	XM_011533429.3	0	1
CNTN4	hsa-miR-30b-5p	XM_011533431.3	0	1
CNTN4	hsa-miR-30b-5p	XM_047447537.1	0	1
CNTN4	hsa-miR-30b-5p	NM_175613.3	0	1
CNTN4	hsa-miR-30b-5p	NM_001206956.2	0	1
CNTN4	hsa-miR-30a-5p	XM_017005783.2	0	1
CNTN4	hsa-miR-30a-5p	NM_001350095.2	0	1
CNTN4	hsa-miR-30a-5p	XM_047447536.1	0	1
CNTN4	hsa-miR-30a-5p	XM_011533427.3	0	1
CNTN4	hsa-miR-30a-5p	NM_175607.3	0	1
CNTN4	hsa-miR-30a-5p	XM_017005785.2	0	1
CNTN4	hsa-miR-30a-5p	XM_017005782.2	0	1
CNTN4	hsa-miR-30a-5p	XM_011533425.4	0	1
CNTN4	hsa-miR-30a-5p	XM_006713004.5	0	1
CNTN4	hsa-miR-30a-5p	XM_017005784.3	0	1
CNTN4	hsa-miR-30a-5p	XM_047447535.1	0	1
CNTN4	hsa-miR-30a-5p	XM_047447518.1	0	1
CNTN4	hsa-miR-30a-5p	XM_047447523.1	0	1
CNTN4	hsa-miR-30a-5p	XM_047447528.1	0	1
CNTN4	hsa-miR-30a-5p	XM_047447521.1	0	1
CNTN4	hsa-miR-30a-5p	XM_047447520.1	0	1
CNTN4	hsa-miR-30a-5p	XM_047447526.1	0	1
CNTN4	hsa-miR-30a-5p	XM_047447525.1	0	1
CNTN4	hsa-miR-30a-5p	XM_047447529.1	0	1
CNTN4	hsa-miR-30a-5p	XM_047447522.1	0	1
CNTN4	hsa-miR-30a-5p	XM_047447530.1	0	1
CNTN4	hsa-miR-30a-5p	XM_047447532.1	0	1
CNTN4	hsa-miR-30a-5p	XM_047447517.1	0	1
CNTN4	hsa-miR-30a-5p	XM_047447524.1	0	1
CNTN4	hsa-miR-30a-5p	XM_047447531.1	0	1
CNTN4	hsa-miR-30a-5p	XM_047447533.1	0	1
CNTN4	hsa-miR-30a-5p	XM_047447519.1	0	1
CNTN4	hsa-miR-30a-5p	XM_047447527.1	0	1
CNTN4	hsa-miR-30a-5p	NM_001206955.2	0	1
CNTN4	hsa-miR-30a-5p	XM_047447516.1	0	1
CNTN4	hsa-miR-30a-5p	XM_047447534.1	0	1
CNTN4	hsa-miR-30a-5p	XM_011533430.3	0	1
CNTN4	hsa-miR-30a-5p	XM_017005787.2	0	1
CNTN4	hsa-miR-30a-5p	XM_011533428.3	0	1
CNTN4	hsa-miR-30a-5p	XM_017005786.2	0	1
CNTN4	hsa-miR-30a-5p	XM_011533429.3	0	1
CNTN4	hsa-miR-30a-5p	XM_011533431.3	0	1
CNTN4	hsa-miR-30a-5p	XM_047447537.1	0	1
CNTN4	hsa-miR-30a-5p	NM_175613.3	0	1
CNTN4	hsa-miR-30a-5p	NM_001206956.2	0	1
CNTN4	hsa-miR-411-3p	XM_017005783.2	0	1
CNTN4	hsa-miR-411-3p	NM_001350095.2	0	1
CNTN4	hsa-miR-411-3p	XM_047447536.1	0	1
CNTN4	hsa-miR-411-3p	XM_011533427.3	0	1
CNTN4	hsa-miR-411-3p	NM_175607.3	0	1
CNTN4	hsa-miR-411-3p	XM_017005785.2	0	1
CNTN4	hsa-miR-411-3p	XM_017005782.2	0	1
CNTN4	hsa-miR-411-3p	XM_011533425.4	0	1
CNTN4	hsa-miR-411-3p	XM_006713004.5	0	1
CNTN4	hsa-miR-411-3p	XM_017005784.3	0	1
CNTN4	hsa-miR-411-3p	XM_047447535.1	0	1
CNTN4	hsa-miR-411-3p	XM_047447518.1	0	1
CNTN4	hsa-miR-411-3p	XM_047447523.1	0	1
CNTN4	hsa-miR-411-3p	XM_047447528.1	0	1
CNTN4	hsa-miR-411-3p	XM_047447521.1	0	1
CNTN4	hsa-miR-411-3p	XM_047447520.1	0	1
CNTN4	hsa-miR-411-3p	XM_047447526.1	0	1
CNTN4	hsa-miR-411-3p	XM_047447525.1	0	1
CNTN4	hsa-miR-411-3p	XM_047447529.1	0	1
CNTN4	hsa-miR-411-3p	XM_047447522.1	0	1
CNTN4	hsa-miR-411-3p	XM_047447530.1	0	1
CNTN4	hsa-miR-411-3p	XM_047447532.1	0	1
CNTN4	hsa-miR-411-3p	XM_047447517.1	0	1
CNTN4	hsa-miR-411-3p	XM_047447524.1	0	1
CNTN4	hsa-miR-411-3p	XM_047447531.1	0	1
CNTN4	hsa-miR-411-3p	XM_047447533.1	0	1
CNTN4	hsa-miR-411-3p	XM_047447519.1	0	1
CNTN4	hsa-miR-411-3p	XM_047447527.1	0	1
CNTN4	hsa-miR-411-3p	NM_001206955.2	0	1
CNTN4	hsa-miR-411-3p	XM_047447516.1	0	1
CNTN4	hsa-miR-411-3p	XM_047447534.1	0	1
CNTN4	hsa-miR-411-3p	XM_011533430.3	0	1
CNTN4	hsa-miR-411-3p	XM_017005787.2	0	1
CNTN4	hsa-miR-411-3p	XM_011533428.3	0	1
CNTN4	hsa-miR-411-3p	XM_017005786.2	0	1
CNTN4	hsa-miR-411-3p	XM_011533429.3	0	1
CNTN4	hsa-miR-411-3p	XM_011533431.3	0	1
CNTN4	hsa-miR-411-3p	XM_047447537.1	0	1
CNTN4	hsa-miR-411-3p	NM_175613.3	0	1
CNTN4	hsa-miR-411-3p	NM_001206956.2	0	1
CNTN4	hsa-miR-379-3p	XM_017005783.2	0	1
CNTN4	hsa-miR-379-3p	NM_001350095.2	0	1
CNTN4	hsa-miR-379-3p	XM_047447536.1	0	1
CNTN4	hsa-miR-379-3p	XM_011533427.3	0	1
CNTN4	hsa-miR-379-3p	NM_175607.3	0	1
CNTN4	hsa-miR-379-3p	XM_017005785.2	0	1
CNTN4	hsa-miR-379-3p	XM_017005782.2	0	1
CNTN4	hsa-miR-379-3p	XM_011533425.4	0	1
CNTN4	hsa-miR-379-3p	XM_006713004.5	0	1
CNTN4	hsa-miR-379-3p	XM_017005784.3	0	1
CNTN4	hsa-miR-379-3p	XM_047447535.1	0	1
CNTN4	hsa-miR-379-3p	XM_047447518.1	0	1
CNTN4	hsa-miR-379-3p	XM_047447523.1	0	1
CNTN4	hsa-miR-379-3p	XM_047447528.1	0	1
CNTN4	hsa-miR-379-3p	XM_047447521.1	0	1
CNTN4	hsa-miR-379-3p	XM_047447520.1	0	1
CNTN4	hsa-miR-379-3p	XM_047447526.1	0	1
CNTN4	hsa-miR-379-3p	XM_047447525.1	0	1
CNTN4	hsa-miR-379-3p	XM_047447529.1	0	1
CNTN4	hsa-miR-379-3p	XM_047447522.1	0	1
CNTN4	hsa-miR-379-3p	XM_047447530.1	0	1
CNTN4	hsa-miR-379-3p	XM_047447532.1	0	1
CNTN4	hsa-miR-379-3p	XM_047447517.1	0	1
CNTN4	hsa-miR-379-3p	XM_047447524.1	0	1
CNTN4	hsa-miR-379-3p	XM_047447531.1	0	1
CNTN4	hsa-miR-379-3p	XM_047447533.1	0	1
CNTN4	hsa-miR-379-3p	XM_047447519.1	0	1
CNTN4	hsa-miR-379-3p	XM_047447527.1	0	1
CNTN4	hsa-miR-379-3p	NM_001206955.2	0	1
CNTN4	hsa-miR-379-3p	XM_047447516.1	0	1
CNTN4	hsa-miR-379-3p	XM_047447534.1	0	1
CNTN4	hsa-miR-379-3p	XM_011533430.3	0	1
CNTN4	hsa-miR-379-3p	XM_017005787.2	0	1
CNTN4	hsa-miR-379-3p	XM_011533428.3	0	1
CNTN4	hsa-miR-379-3p	XM_017005786.2	0	1
CNTN4	hsa-miR-379-3p	XM_011533429.3	0	1
CNTN4	hsa-miR-379-3p	XM_011533431.3	0	1
CNTN4	hsa-miR-379-3p	XM_047447537.1	0	1
CNTN4	hsa-miR-379-3p	NM_175613.3	0	1
CNTN4	hsa-miR-379-3p	NM_001206956.2	0	1
CNTN4	hsa-miR-448	XM_017005783.2	0	1
CNTN4	hsa-miR-448	NM_001350095.2	0	1
CNTN4	hsa-miR-448	XM_047447536.1	0	1
CNTN4	hsa-miR-448	XM_011533427.3	0	1
CNTN4	hsa-miR-448	NM_175607.3	0	1
CNTN4	hsa-miR-448	XM_017005785.2	0	1
CNTN4	hsa-miR-448	XM_017005782.2	0	1
CNTN4	hsa-miR-448	XM_011533425.4	0	1
CNTN4	hsa-miR-448	XM_006713004.5	0	1
CNTN4	hsa-miR-448	XM_017005784.3	0	1
CNTN4	hsa-miR-448	XM_047447535.1	0	1
CNTN4	hsa-miR-448	XM_047447518.1	0	1
CNTN4	hsa-miR-448	XM_047447523.1	0	1
CNTN4	hsa-miR-448	XM_047447528.1	0	1
CNTN4	hsa-miR-448	XM_047447521.1	0	1
CNTN4	hsa-miR-448	XM_047447520.1	0	1
CNTN4	hsa-miR-448	XM_047447526.1	0	1
CNTN4	hsa-miR-448	XM_047447525.1	0	1
CNTN4	hsa-miR-448	XM_047447529.1	0	1
CNTN4	hsa-miR-448	XM_047447522.1	0	1
CNTN4	hsa-miR-448	XM_047447530.1	0	1
CNTN4	hsa-miR-448	XM_047447532.1	0	1
CNTN4	hsa-miR-448	XM_047447517.1	0	1
CNTN4	hsa-miR-448	XM_047447524.1	0	1
CNTN4	hsa-miR-448	XM_047447531.1	0	1
CNTN4	hsa-miR-448	XM_047447533.1	0	1
CNTN4	hsa-miR-448	XM_047447519.1	0	1
CNTN4	hsa-miR-448	XM_047447527.1	0	1
CNTN4	hsa-miR-448	NM_001206955.2	0	1
CNTN4	hsa-miR-448	XM_047447516.1	0	1
CNTN4	hsa-miR-448	XM_047447534.1	0	1
CNTN4	hsa-miR-448	XM_011533430.3	0	1
CNTN4	hsa-miR-448	XM_017005787.2	0	1
CNTN4	hsa-miR-448	XM_011533428.3	0	1
CNTN4	hsa-miR-448	XM_017005786.2	0	1
CNTN4	hsa-miR-448	XM_011533429.3	0	1
CNTN4	hsa-miR-448	XM_011533431.3	0	1
CNTN4	hsa-miR-448	XM_047447537.1	0	1
CNTN4	hsa-miR-448	NM_175613.3	0	1
CNTN4	hsa-miR-448	NM_001206956.2	0	1
CNTN4	hsa-miR-374a-5p	XM_017005783.2	0	1
CNTN4	hsa-miR-374a-5p	NM_001350095.2	0	1
CNTN4	hsa-miR-374a-5p	XM_047447536.1	0	1
CNTN4	hsa-miR-374a-5p	XM_011533427.3	0	1
CNTN4	hsa-miR-374a-5p	NM_175607.3	0	1
CNTN4	hsa-miR-374a-5p	XM_017005785.2	0	1
CNTN4	hsa-miR-374a-5p	XM_017005782.2	0	1
CNTN4	hsa-miR-374a-5p	XM_011533425.4	0	1
CNTN4	hsa-miR-374a-5p	XM_006713004.5	0	1
CNTN4	hsa-miR-374a-5p	XM_017005784.3	0	1
CNTN4	hsa-miR-374a-5p	XM_047447535.1	0	1
CNTN4	hsa-miR-374a-5p	XM_047447518.1	0	1
CNTN4	hsa-miR-374a-5p	XM_047447523.1	0	1
CNTN4	hsa-miR-374a-5p	XM_047447528.1	0	1
CNTN4	hsa-miR-374a-5p	XM_047447521.1	0	1
CNTN4	hsa-miR-374a-5p	XM_047447520.1	0	1
CNTN4	hsa-miR-374a-5p	XM_047447526.1	0	1
CNTN4	hsa-miR-374a-5p	XM_047447525.1	0	1
CNTN4	hsa-miR-374a-5p	XM_047447529.1	0	1
CNTN4	hsa-miR-374a-5p	XM_047447522.1	0	1
CNTN4	hsa-miR-374a-5p	XM_047447530.1	0	1
CNTN4	hsa-miR-374a-5p	XM_047447532.1	0	1
CNTN4	hsa-miR-374a-5p	XM_047447517.1	0	1
CNTN4	hsa-miR-374a-5p	XM_047447524.1	0	1
CNTN4	hsa-miR-374a-5p	XM_047447531.1	0	1
CNTN4	hsa-miR-374a-5p	XM_047447533.1	0	1
CNTN4	hsa-miR-374a-5p	XM_047447519.1	0	1
CNTN4	hsa-miR-374a-5p	XM_047447527.1	0	1
CNTN4	hsa-miR-374a-5p	NM_001206955.2	0	1
CNTN4	hsa-miR-374a-5p	XM_047447516.1	0	1
CNTN4	hsa-miR-374a-5p	XM_047447534.1	0	1
CNTN4	hsa-miR-374a-5p	XM_011533430.3	0	1
CNTN4	hsa-miR-374a-5p	XM_017005787.2	0	1
CNTN4	hsa-miR-374a-5p	XM_011533428.3	0	1
CNTN4	hsa-miR-374a-5p	XM_017005786.2	0	1
CNTN4	hsa-miR-374a-5p	XM_011533429.3	0	1
CNTN4	hsa-miR-374a-5p	XM_011533431.3	0	1
CNTN4	hsa-miR-374a-5p	XM_047447537.1	0	1
CNTN4	hsa-miR-374a-5p	NM_175613.3	0	1
CNTN4	hsa-miR-374a-5p	NM_001206956.2	0	1
CNTN4	hsa-miR-374b-5p	XM_017005783.2	0	1
CNTN4	hsa-miR-374b-5p	NM_001350095.2	0	1
CNTN4	hsa-miR-374b-5p	XM_047447536.1	0	1
CNTN4	hsa-miR-374b-5p	XM_011533427.3	0	1
CNTN4	hsa-miR-374b-5p	NM_175607.3	0	1
CNTN4	hsa-miR-374b-5p	XM_017005785.2	0	1
CNTN4	hsa-miR-374b-5p	XM_017005782.2	0	1
CNTN4	hsa-miR-374b-5p	XM_011533425.4	0	1
CNTN4	hsa-miR-374b-5p	XM_006713004.5	0	1
CNTN4	hsa-miR-374b-5p	XM_017005784.3	0	1
CNTN4	hsa-miR-374b-5p	XM_047447535.1	0	1
CNTN4	hsa-miR-374b-5p	XM_047447518.1	0	1
CNTN4	hsa-miR-374b-5p	XM_047447523.1	0	1
CNTN4	hsa-miR-374b-5p	XM_047447528.1	0	1
CNTN4	hsa-miR-374b-5p	XM_047447521.1	0	1
CNTN4	hsa-miR-374b-5p	XM_047447520.1	0	1
CNTN4	hsa-miR-374b-5p	XM_047447526.1	0	1
CNTN4	hsa-miR-374b-5p	XM_047447525.1	0	1
CNTN4	hsa-miR-374b-5p	XM_047447529.1	0	1
CNTN4	hsa-miR-374b-5p	XM_047447522.1	0	1
CNTN4	hsa-miR-374b-5p	XM_047447530.1	0	1
CNTN4	hsa-miR-374b-5p	XM_047447532.1	0	1
CNTN4	hsa-miR-374b-5p	XM_047447517.1	0	1
CNTN4	hsa-miR-374b-5p	XM_047447524.1	0	1
CNTN4	hsa-miR-374b-5p	XM_047447531.1	0	1
CNTN4	hsa-miR-374b-5p	XM_047447533.1	0	1
CNTN4	hsa-miR-374b-5p	XM_047447519.1	0	1
CNTN4	hsa-miR-374b-5p	XM_047447527.1	0	1
CNTN4	hsa-miR-374b-5p	NM_001206955.2	0	1
CNTN4	hsa-miR-374b-5p	XM_047447516.1	0	1
CNTN4	hsa-miR-374b-5p	XM_047447534.1	0	1
CNTN4	hsa-miR-374b-5p	XM_011533430.3	0	1
CNTN4	hsa-miR-374b-5p	XM_017005787.2	0	1
CNTN4	hsa-miR-374b-5p	XM_011533428.3	0	1
CNTN4	hsa-miR-374b-5p	XM_017005786.2	0	1
CNTN4	hsa-miR-374b-5p	XM_011533429.3	0	1
CNTN4	hsa-miR-374b-5p	XM_011533431.3	0	1
CNTN4	hsa-miR-374b-5p	XM_047447537.1	0	1
CNTN4	hsa-miR-374b-5p	NM_175613.3	0	1
CNTN4	hsa-miR-374b-5p	NM_001206956.2	0	1
CNTN4	hsa-miR-369-3p	XM_017005783.2	0	1
CNTN4	hsa-miR-369-3p	NM_001350095.2	0	1
CNTN4	hsa-miR-369-3p	XM_047447536.1	0	1
CNTN4	hsa-miR-369-3p	XM_011533427.3	0	1
CNTN4	hsa-miR-369-3p	NM_175607.3	0	1
CNTN4	hsa-miR-369-3p	XM_017005785.2	0	1
CNTN4	hsa-miR-369-3p	XM_017005782.2	0	1
CNTN4	hsa-miR-369-3p	XM_011533425.4	0	1
CNTN4	hsa-miR-369-3p	XM_006713004.5	0	1
CNTN4	hsa-miR-369-3p	XM_017005784.3	0	1
CNTN4	hsa-miR-369-3p	XM_047447535.1	0	1
CNTN4	hsa-miR-369-3p	XM_047447518.1	0	1
CNTN4	hsa-miR-369-3p	XM_047447523.1	0	1
CNTN4	hsa-miR-369-3p	XM_047447528.1	0	1
CNTN4	hsa-miR-369-3p	XM_047447521.1	0	1
CNTN4	hsa-miR-369-3p	XM_047447520.1	0	1
CNTN4	hsa-miR-369-3p	XM_047447526.1	0	1
CNTN4	hsa-miR-369-3p	XM_047447525.1	0	1
CNTN4	hsa-miR-369-3p	XM_047447529.1	0	1
CNTN4	hsa-miR-369-3p	XM_047447522.1	0	1
CNTN4	hsa-miR-369-3p	XM_047447530.1	0	1
CNTN4	hsa-miR-369-3p	XM_047447532.1	0	1
CNTN4	hsa-miR-369-3p	XM_047447517.1	0	1
CNTN4	hsa-miR-369-3p	XM_047447524.1	0	1
CNTN4	hsa-miR-369-3p	XM_047447531.1	0	1
CNTN4	hsa-miR-369-3p	XM_047447533.1	0	1
CNTN4	hsa-miR-369-3p	XM_047447519.1	0	1
CNTN4	hsa-miR-369-3p	XM_047447527.1	0	1
CNTN4	hsa-miR-369-3p	NM_001206955.2	0	1
CNTN4	hsa-miR-369-3p	XM_047447516.1	0	1
CNTN4	hsa-miR-369-3p	XM_047447534.1	0	1
CNTN4	hsa-miR-369-3p	XM_011533430.3	0	1
CNTN4	hsa-miR-369-3p	XM_017005787.2	0	1
CNTN4	hsa-miR-369-3p	XM_011533428.3	0	1
CNTN4	hsa-miR-369-3p	XM_017005786.2	0	1
CNTN4	hsa-miR-369-3p	XM_011533429.3	0	1
CNTN4	hsa-miR-369-3p	XM_011533431.3	0	1
CNTN4	hsa-miR-369-3p	XM_047447537.1	0	1
CNTN4	hsa-miR-369-3p	NM_175613.3	0	1
CNTN4	hsa-miR-369-3p	NM_001206956.2	0	1
CNTN4	hsa-miR-410-3p	XM_017005783.2	0	1
CNTN4	hsa-miR-410-3p	NM_001350095.2	0	1
CNTN4	hsa-miR-410-3p	XM_047447536.1	0	1
CNTN4	hsa-miR-410-3p	XM_011533427.3	0	1
CNTN4	hsa-miR-410-3p	NM_175607.3	0	1
CNTN4	hsa-miR-410-3p	XM_017005785.2	0	1
CNTN4	hsa-miR-410-3p	XM_017005782.2	0	1
CNTN4	hsa-miR-410-3p	XM_011533425.4	0	1
CNTN4	hsa-miR-410-3p	XM_006713004.5	0	1
CNTN4	hsa-miR-410-3p	XM_017005784.3	0	1
CNTN4	hsa-miR-410-3p	XM_047447535.1	0	1
CNTN4	hsa-miR-410-3p	XM_047447518.1	0	1
CNTN4	hsa-miR-410-3p	XM_047447523.1	0	1
CNTN4	hsa-miR-410-3p	XM_047447528.1	0	1
CNTN4	hsa-miR-410-3p	XM_047447521.1	0	1
CNTN4	hsa-miR-410-3p	XM_047447520.1	0	1
CNTN4	hsa-miR-410-3p	XM_047447526.1	0	1
CNTN4	hsa-miR-410-3p	XM_047447525.1	0	1
CNTN4	hsa-miR-410-3p	XM_047447529.1	0	1
CNTN4	hsa-miR-410-3p	XM_047447522.1	0	1
CNTN4	hsa-miR-410-3p	XM_047447530.1	0	1
CNTN4	hsa-miR-410-3p	XM_047447532.1	0	1
CNTN4	hsa-miR-410-3p	XM_047447517.1	0	1
CNTN4	hsa-miR-410-3p	XM_047447524.1	0	1
CNTN4	hsa-miR-410-3p	XM_047447531.1	0	1
CNTN4	hsa-miR-410-3p	XM_047447533.1	0	1
CNTN4	hsa-miR-410-3p	XM_047447519.1	0	1
CNTN4	hsa-miR-410-3p	XM_047447527.1	0	1
CNTN4	hsa-miR-410-3p	NM_001206955.2	0	1
CNTN4	hsa-miR-410-3p	XM_047447516.1	0	1
CNTN4	hsa-miR-410-3p	XM_047447534.1	0	1
CNTN4	hsa-miR-410-3p	XM_011533430.3	0	1
CNTN4	hsa-miR-410-3p	XM_017005787.2	0	1
CNTN4	hsa-miR-410-3p	XM_011533428.3	0	1
CNTN4	hsa-miR-410-3p	XM_017005786.2	0	1
CNTN4	hsa-miR-410-3p	XM_011533429.3	0	1
CNTN4	hsa-miR-410-3p	XM_011533431.3	0	1
CNTN4	hsa-miR-410-3p	XM_047447537.1	0	1
CNTN4	hsa-miR-410-3p	NM_175613.3	0	1
CNTN4	hsa-miR-410-3p	NM_001206956.2	0	1
CNTN4	hsa-miR-32-5p	XM_017005783.2	0	1
CNTN4	hsa-miR-32-5p	NM_001350095.2	0	1
CNTN4	hsa-miR-32-5p	XM_047447536.1	0	1
CNTN4	hsa-miR-32-5p	XM_011533427.3	0	1
CNTN4	hsa-miR-32-5p	NM_175607.3	0	1
CNTN4	hsa-miR-32-5p	XM_017005785.2	0	1
CNTN4	hsa-miR-32-5p	XM_017005782.2	0	1
CNTN4	hsa-miR-32-5p	XM_011533425.4	0	1
CNTN4	hsa-miR-32-5p	XM_006713004.5	0	1
CNTN4	hsa-miR-32-5p	XM_017005784.3	0	1
CNTN4	hsa-miR-32-5p	XM_047447535.1	0	1
CNTN4	hsa-miR-32-5p	XM_047447518.1	0	1
CNTN4	hsa-miR-32-5p	XM_047447523.1	0	1
CNTN4	hsa-miR-32-5p	XM_047447528.1	0	1
CNTN4	hsa-miR-32-5p	XM_047447521.1	0	1
CNTN4	hsa-miR-32-5p	XM_047447520.1	0	1
CNTN4	hsa-miR-32-5p	XM_047447526.1	0	1
CNTN4	hsa-miR-32-5p	XM_047447525.1	0	1
CNTN4	hsa-miR-32-5p	XM_047447529.1	0	1
CNTN4	hsa-miR-32-5p	XM_047447522.1	0	1
CNTN4	hsa-miR-32-5p	XM_047447530.1	0	1
CNTN4	hsa-miR-32-5p	XM_047447532.1	0	1
CNTN4	hsa-miR-32-5p	XM_047447517.1	0	1
CNTN4	hsa-miR-32-5p	XM_047447524.1	0	1
CNTN4	hsa-miR-32-5p	XM_047447531.1	0	1
CNTN4	hsa-miR-32-5p	XM_047447533.1	0	1
CNTN4	hsa-miR-32-5p	XM_047447519.1	0	1
CNTN4	hsa-miR-32-5p	XM_047447527.1	0	1
CNTN4	hsa-miR-32-5p	NM_001206955.2	0	1
CNTN4	hsa-miR-32-5p	XM_047447516.1	0	1
CNTN4	hsa-miR-32-5p	XM_047447534.1	0	1
CNTN4	hsa-miR-32-5p	XM_011533430.3	0	1
CNTN4	hsa-miR-32-5p	XM_017005787.2	0	1
CNTN4	hsa-miR-32-5p	XM_011533428.3	0	1
CNTN4	hsa-miR-32-5p	XM_017005786.2	0	1
CNTN4	hsa-miR-32-5p	XM_011533429.3	0	1
CNTN4	hsa-miR-32-5p	XM_011533431.3	0	1
CNTN4	hsa-miR-32-5p	XM_047447537.1	0	1
CNTN4	hsa-miR-32-5p	NM_175613.3	0	1
CNTN4	hsa-miR-32-5p	NM_001206956.2	0	1
CNTN4	hsa-miR-92b-3p	XM_017005783.2	0	1
CNTN4	hsa-miR-92b-3p	NM_001350095.2	0	1
CNTN4	hsa-miR-92b-3p	XM_047447536.1	0	1
CNTN4	hsa-miR-92b-3p	XM_011533427.3	0	1
CNTN4	hsa-miR-92b-3p	NM_175607.3	0	1
CNTN4	hsa-miR-92b-3p	XM_017005785.2	0	1
CNTN4	hsa-miR-92b-3p	XM_017005782.2	0	1
CNTN4	hsa-miR-92b-3p	XM_011533425.4	0	1
CNTN4	hsa-miR-92b-3p	XM_006713004.5	0	1
CNTN4	hsa-miR-92b-3p	XM_017005784.3	0	1
CNTN4	hsa-miR-92b-3p	XM_047447535.1	0	1
CNTN4	hsa-miR-92b-3p	XM_047447518.1	0	1
CNTN4	hsa-miR-92b-3p	XM_047447523.1	0	1
CNTN4	hsa-miR-92b-3p	XM_047447528.1	0	1
CNTN4	hsa-miR-92b-3p	XM_047447521.1	0	1
CNTN4	hsa-miR-92b-3p	XM_047447520.1	0	1
CNTN4	hsa-miR-92b-3p	XM_047447526.1	0	1
CNTN4	hsa-miR-92b-3p	XM_047447525.1	0	1
CNTN4	hsa-miR-92b-3p	XM_047447529.1	0	1
CNTN4	hsa-miR-92b-3p	XM_047447522.1	0	1
CNTN4	hsa-miR-92b-3p	XM_047447530.1	0	1
CNTN4	hsa-miR-92b-3p	XM_047447532.1	0	1
CNTN4	hsa-miR-92b-3p	XM_047447517.1	0	1
CNTN4	hsa-miR-92b-3p	XM_047447524.1	0	1
CNTN4	hsa-miR-92b-3p	XM_047447531.1	0	1
CNTN4	hsa-miR-92b-3p	XM_047447533.1	0	1
CNTN4	hsa-miR-92b-3p	XM_047447519.1	0	1
CNTN4	hsa-miR-92b-3p	XM_047447527.1	0	1
CNTN4	hsa-miR-92b-3p	NM_001206955.2	0	1
CNTN4	hsa-miR-92b-3p	XM_047447516.1	0	1
CNTN4	hsa-miR-92b-3p	XM_047447534.1	0	1
CNTN4	hsa-miR-92b-3p	XM_011533430.3	0	1
CNTN4	hsa-miR-92b-3p	XM_017005787.2	0	1
CNTN4	hsa-miR-92b-3p	XM_011533428.3	0	1
CNTN4	hsa-miR-92b-3p	XM_017005786.2	0	1
CNTN4	hsa-miR-92b-3p	XM_011533429.3	0	1
CNTN4	hsa-miR-92b-3p	XM_011533431.3	0	1
CNTN4	hsa-miR-92b-3p	XM_047447537.1	0	1
CNTN4	hsa-miR-92b-3p	NM_175613.3	0	1
CNTN4	hsa-miR-92b-3p	NM_001206956.2	0	1
CNTN4	hsa-miR-92a-3p	XM_017005783.2	0	1
CNTN4	hsa-miR-92a-3p	NM_001350095.2	0	1
CNTN4	hsa-miR-92a-3p	XM_047447536.1	0	1
CNTN4	hsa-miR-92a-3p	XM_011533427.3	0	1
CNTN4	hsa-miR-92a-3p	NM_175607.3	0	1
CNTN4	hsa-miR-92a-3p	XM_017005785.2	0	1
CNTN4	hsa-miR-92a-3p	XM_017005782.2	0	1
CNTN4	hsa-miR-92a-3p	XM_011533425.4	0	1
CNTN4	hsa-miR-92a-3p	XM_006713004.5	0	1
CNTN4	hsa-miR-92a-3p	XM_017005784.3	0	1
CNTN4	hsa-miR-92a-3p	XM_047447535.1	0	1
CNTN4	hsa-miR-92a-3p	XM_047447518.1	0	1
CNTN4	hsa-miR-92a-3p	XM_047447523.1	0	1
CNTN4	hsa-miR-92a-3p	XM_047447528.1	0	1
CNTN4	hsa-miR-92a-3p	XM_047447521.1	0	1
CNTN4	hsa-miR-92a-3p	XM_047447520.1	0	1
CNTN4	hsa-miR-92a-3p	XM_047447526.1	0	1
CNTN4	hsa-miR-92a-3p	XM_047447525.1	0	1
CNTN4	hsa-miR-92a-3p	XM_047447529.1	0	1
CNTN4	hsa-miR-92a-3p	XM_047447522.1	0	1
CNTN4	hsa-miR-92a-3p	XM_047447530.1	0	1
CNTN4	hsa-miR-92a-3p	XM_047447532.1	0	1
CNTN4	hsa-miR-92a-3p	XM_047447517.1	0	1
CNTN4	hsa-miR-92a-3p	XM_047447524.1	0	1
CNTN4	hsa-miR-92a-3p	XM_047447531.1	0	1
CNTN4	hsa-miR-92a-3p	XM_047447533.1	0	1
CNTN4	hsa-miR-92a-3p	XM_047447519.1	0	1
CNTN4	hsa-miR-92a-3p	XM_047447527.1	0	1
CNTN4	hsa-miR-92a-3p	NM_001206955.2	0	1
CNTN4	hsa-miR-92a-3p	XM_047447516.1	0	1
CNTN4	hsa-miR-92a-3p	XM_047447534.1	0	1
CNTN4	hsa-miR-92a-3p	XM_011533430.3	0	1
CNTN4	hsa-miR-92a-3p	XM_017005787.2	0	1
CNTN4	hsa-miR-92a-3p	XM_011533428.3	0	1
CNTN4	hsa-miR-92a-3p	XM_017005786.2	0	1
CNTN4	hsa-miR-92a-3p	XM_011533429.3	0	1
CNTN4	hsa-miR-92a-3p	XM_011533431.3	0	1
CNTN4	hsa-miR-92a-3p	XM_047447537.1	0	1
CNTN4	hsa-miR-92a-3p	NM_175613.3	0	1
CNTN4	hsa-miR-92a-3p	NM_001206956.2	0	1
CNTN4	hsa-miR-367-3p	XM_017005783.2	0	1
CNTN4	hsa-miR-367-3p	NM_001350095.2	0	1
CNTN4	hsa-miR-367-3p	XM_047447536.1	0	1
CNTN4	hsa-miR-367-3p	XM_011533427.3	0	1
CNTN4	hsa-miR-367-3p	NM_175607.3	0	1
CNTN4	hsa-miR-367-3p	XM_017005785.2	0	1
CNTN4	hsa-miR-367-3p	XM_017005782.2	0	1
CNTN4	hsa-miR-367-3p	XM_011533425.4	0	1
CNTN4	hsa-miR-367-3p	XM_006713004.5	0	1
CNTN4	hsa-miR-367-3p	XM_017005784.3	0	1
CNTN4	hsa-miR-367-3p	XM_047447535.1	0	1
CNTN4	hsa-miR-367-3p	XM_047447518.1	0	1
CNTN4	hsa-miR-367-3p	XM_047447523.1	0	1
CNTN4	hsa-miR-367-3p	XM_047447528.1	0	1
CNTN4	hsa-miR-367-3p	XM_047447521.1	0	1
CNTN4	hsa-miR-367-3p	XM_047447520.1	0	1
CNTN4	hsa-miR-367-3p	XM_047447526.1	0	1
CNTN4	hsa-miR-367-3p	XM_047447525.1	0	1
CNTN4	hsa-miR-367-3p	XM_047447529.1	0	1
CNTN4	hsa-miR-367-3p	XM_047447522.1	0	1
CNTN4	hsa-miR-367-3p	XM_047447530.1	0	1
CNTN4	hsa-miR-367-3p	XM_047447532.1	0	1
CNTN4	hsa-miR-367-3p	XM_047447517.1	0	1
CNTN4	hsa-miR-367-3p	XM_047447524.1	0	1
CNTN4	hsa-miR-367-3p	XM_047447531.1	0	1
CNTN4	hsa-miR-367-3p	XM_047447533.1	0	1
CNTN4	hsa-miR-367-3p	XM_047447519.1	0	1
CNTN4	hsa-miR-367-3p	XM_047447527.1	0	1
CNTN4	hsa-miR-367-3p	NM_001206955.2	0	1
CNTN4	hsa-miR-367-3p	XM_047447516.1	0	1
CNTN4	hsa-miR-367-3p	XM_047447534.1	0	1
CNTN4	hsa-miR-367-3p	XM_011533430.3	0	1
CNTN4	hsa-miR-367-3p	XM_017005787.2	0	1
CNTN4	hsa-miR-367-3p	XM_011533428.3	0	1
CNTN4	hsa-miR-367-3p	XM_017005786.2	0	1
CNTN4	hsa-miR-367-3p	XM_011533429.3	0	1
CNTN4	hsa-miR-367-3p	XM_011533431.3	0	1
CNTN4	hsa-miR-367-3p	XM_047447537.1	0	1
CNTN4	hsa-miR-367-3p	NM_175613.3	0	1
CNTN4	hsa-miR-367-3p	NM_001206956.2	0	1
CNTN4	hsa-miR-25-3p	XM_017005783.2	0	1
CNTN4	hsa-miR-25-3p	NM_001350095.2	0	1
CNTN4	hsa-miR-25-3p	XM_047447536.1	0	1
CNTN4	hsa-miR-25-3p	XM_011533427.3	0	1
CNTN4	hsa-miR-25-3p	NM_175607.3	0	1
CNTN4	hsa-miR-25-3p	XM_017005785.2	0	1
CNTN4	hsa-miR-25-3p	XM_017005782.2	0	1
CNTN4	hsa-miR-25-3p	XM_011533425.4	0	1
CNTN4	hsa-miR-25-3p	XM_006713004.5	0	1
CNTN4	hsa-miR-25-3p	XM_017005784.3	0	1
CNTN4	hsa-miR-25-3p	XM_047447535.1	0	1
CNTN4	hsa-miR-25-3p	XM_047447518.1	0	1
CNTN4	hsa-miR-25-3p	XM_047447523.1	0	1
CNTN4	hsa-miR-25-3p	XM_047447528.1	0	1
CNTN4	hsa-miR-25-3p	XM_047447521.1	0	1
CNTN4	hsa-miR-25-3p	XM_047447520.1	0	1
CNTN4	hsa-miR-25-3p	XM_047447526.1	0	1
CNTN4	hsa-miR-25-3p	XM_047447525.1	0	1
CNTN4	hsa-miR-25-3p	XM_047447529.1	0	1
CNTN4	hsa-miR-25-3p	XM_047447522.1	0	1
CNTN4	hsa-miR-25-3p	XM_047447530.1	0	1
CNTN4	hsa-miR-25-3p	XM_047447532.1	0	1
CNTN4	hsa-miR-25-3p	XM_047447517.1	0	1
CNTN4	hsa-miR-25-3p	XM_047447524.1	0	1
CNTN4	hsa-miR-25-3p	XM_047447531.1	0	1
CNTN4	hsa-miR-25-3p	XM_047447533.1	0	1
CNTN4	hsa-miR-25-3p	XM_047447519.1	0	1
CNTN4	hsa-miR-25-3p	XM_047447527.1	0	1
CNTN4	hsa-miR-25-3p	NM_001206955.2	0	1
CNTN4	hsa-miR-25-3p	XM_047447516.1	0	1
CNTN4	hsa-miR-25-3p	XM_047447534.1	0	1
CNTN4	hsa-miR-25-3p	XM_011533430.3	0	1
CNTN4	hsa-miR-25-3p	XM_017005787.2	0	1
CNTN4	hsa-miR-25-3p	XM_011533428.3	0	1
CNTN4	hsa-miR-25-3p	XM_017005786.2	0	1
CNTN4	hsa-miR-25-3p	XM_011533429.3	0	1
CNTN4	hsa-miR-25-3p	XM_011533431.3	0	1
CNTN4	hsa-miR-25-3p	XM_047447537.1	0	1
CNTN4	hsa-miR-25-3p	NM_175613.3	0	1
CNTN4	hsa-miR-25-3p	NM_001206956.2	0	1
CNTN4	hsa-miR-363-3p	XM_017005783.2	0	1
CNTN4	hsa-miR-363-3p	NM_001350095.2	0	1
CNTN4	hsa-miR-363-3p	XM_047447536.1	0	1
CNTN4	hsa-miR-363-3p	XM_011533427.3	0	1
CNTN4	hsa-miR-363-3p	NM_175607.3	0	1
CNTN4	hsa-miR-363-3p	XM_017005785.2	0	1
CNTN4	hsa-miR-363-3p	XM_017005782.2	0	1
CNTN4	hsa-miR-363-3p	XM_011533425.4	0	1
CNTN4	hsa-miR-363-3p	XM_006713004.5	0	1
CNTN4	hsa-miR-363-3p	XM_017005784.3	0	1
CNTN4	hsa-miR-363-3p	XM_047447535.1	0	1
CNTN4	hsa-miR-363-3p	XM_047447518.1	0	1
CNTN4	hsa-miR-363-3p	XM_047447523.1	0	1
CNTN4	hsa-miR-363-3p	XM_047447528.1	0	1
CNTN4	hsa-miR-363-3p	XM_047447521.1	0	1
CNTN4	hsa-miR-363-3p	XM_047447520.1	0	1
CNTN4	hsa-miR-363-3p	XM_047447526.1	0	1
CNTN4	hsa-miR-363-3p	XM_047447525.1	0	1
CNTN4	hsa-miR-363-3p	XM_047447529.1	0	1
CNTN4	hsa-miR-363-3p	XM_047447522.1	0	1
CNTN4	hsa-miR-363-3p	XM_047447530.1	0	1
CNTN4	hsa-miR-363-3p	XM_047447532.1	0	1
CNTN4	hsa-miR-363-3p	XM_047447517.1	0	1
CNTN4	hsa-miR-363-3p	XM_047447524.1	0	1
CNTN4	hsa-miR-363-3p	XM_047447531.1	0	1
CNTN4	hsa-miR-363-3p	XM_047447533.1	0	1
CNTN4	hsa-miR-363-3p	XM_047447519.1	0	1
CNTN4	hsa-miR-363-3p	XM_047447527.1	0	1
CNTN4	hsa-miR-363-3p	NM_001206955.2	0	1
CNTN4	hsa-miR-363-3p	XM_047447516.1	0	1
CNTN4	hsa-miR-363-3p	XM_047447534.1	0	1
CNTN4	hsa-miR-363-3p	XM_011533430.3	0	1
CNTN4	hsa-miR-363-3p	XM_017005787.2	0	1
CNTN4	hsa-miR-363-3p	XM_011533428.3	0	1
CNTN4	hsa-miR-363-3p	XM_017005786.2	0	1
CNTN4	hsa-miR-363-3p	XM_011533429.3	0	1
CNTN4	hsa-miR-363-3p	XM_011533431.3	0	1
CNTN4	hsa-miR-363-3p	XM_047447537.1	0	1
CNTN4	hsa-miR-363-3p	NM_175613.3	0	1
CNTN4	hsa-miR-363-3p	NM_001206956.2	0	1
CNTN4	hsa-miR-155-5p	XM_017005783.2	0	1
CNTN4	hsa-miR-155-5p	NM_001350095.2	0	1
CNTN4	hsa-miR-155-5p	XM_047447536.1	0	1
CNTN4	hsa-miR-155-5p	XM_011533427.3	0	1
CNTN4	hsa-miR-155-5p	NM_175607.3	0	1
CNTN4	hsa-miR-155-5p	XM_017005785.2	0	1
CNTN4	hsa-miR-155-5p	XM_017005782.2	0	1
CNTN4	hsa-miR-155-5p	XM_011533425.4	0	1
CNTN4	hsa-miR-155-5p	XM_006713004.5	0	1
CNTN4	hsa-miR-155-5p	XM_017005784.3	0	1
CNTN4	hsa-miR-155-5p	XM_047447535.1	0	1
CNTN4	hsa-miR-155-5p	XM_047447518.1	0	1
CNTN4	hsa-miR-155-5p	XM_047447523.1	0	1
CNTN4	hsa-miR-155-5p	XM_047447528.1	0	1
CNTN4	hsa-miR-155-5p	XM_047447521.1	0	1
CNTN4	hsa-miR-155-5p	XM_047447520.1	0	1
CNTN4	hsa-miR-155-5p	XM_047447526.1	0	1
CNTN4	hsa-miR-155-5p	XM_047447525.1	0	1
CNTN4	hsa-miR-155-5p	XM_047447529.1	0	1
CNTN4	hsa-miR-155-5p	XM_047447522.1	0	1
CNTN4	hsa-miR-155-5p	XM_047447530.1	0	1
CNTN4	hsa-miR-155-5p	XM_047447532.1	0	1
CNTN4	hsa-miR-155-5p	XM_047447517.1	0	1
CNTN4	hsa-miR-155-5p	XM_047447524.1	0	1
CNTN4	hsa-miR-155-5p	XM_047447531.1	0	1
CNTN4	hsa-miR-155-5p	XM_047447533.1	0	1
CNTN4	hsa-miR-155-5p	XM_047447519.1	0	1
CNTN4	hsa-miR-155-5p	XM_047447527.1	0	1
CNTN4	hsa-miR-155-5p	NM_001206955.2	0	1
CNTN4	hsa-miR-155-5p	XM_047447516.1	0	1
CNTN4	hsa-miR-155-5p	XM_047447534.1	0	1
CNTN4	hsa-miR-155-5p	XM_011533430.3	0	1
CNTN4	hsa-miR-155-5p	XM_017005787.2	0	1
CNTN4	hsa-miR-155-5p	XM_011533428.3	0	1
CNTN4	hsa-miR-155-5p	XM_017005786.2	0	1
CNTN4	hsa-miR-155-5p	XM_011533429.3	0	1
CNTN4	hsa-miR-155-5p	XM_011533431.3	0	1
CNTN4	hsa-miR-155-5p	XM_047447537.1	0	1
CNTN4	hsa-miR-155-5p	NM_175613.3	0	1
CNTN4	hsa-miR-155-5p	NM_001206956.2	0	1
CNTN4	hsa-miR-181a-5p	XM_017005783.2	0	1
CNTN4	hsa-miR-181a-5p	NM_001350095.2	0	1
CNTN4	hsa-miR-181a-5p	XM_047447536.1	0	1
CNTN4	hsa-miR-181a-5p	XM_011533427.3	0	1
CNTN4	hsa-miR-181a-5p	NM_175607.3	0	1
CNTN4	hsa-miR-181a-5p	XM_017005785.2	0	1
CNTN4	hsa-miR-181a-5p	XM_017005782.2	0	1
CNTN4	hsa-miR-181a-5p	XM_011533425.4	0	1
CNTN4	hsa-miR-181a-5p	XM_006713004.5	0	1
CNTN4	hsa-miR-181a-5p	XM_017005784.3	0	1
CNTN4	hsa-miR-181a-5p	XM_047447535.1	0	1
CNTN4	hsa-miR-181a-5p	XM_047447518.1	0	1
CNTN4	hsa-miR-181a-5p	XM_047447523.1	0	1
CNTN4	hsa-miR-181a-5p	XM_047447528.1	0	1
CNTN4	hsa-miR-181a-5p	XM_047447521.1	0	1
CNTN4	hsa-miR-181a-5p	XM_047447520.1	0	1
CNTN4	hsa-miR-181a-5p	XM_047447526.1	0	1
CNTN4	hsa-miR-181a-5p	XM_047447525.1	0	1
CNTN4	hsa-miR-181a-5p	XM_047447529.1	0	1
CNTN4	hsa-miR-181a-5p	XM_047447522.1	0	1
CNTN4	hsa-miR-181a-5p	XM_047447530.1	0	1
CNTN4	hsa-miR-181a-5p	XM_047447532.1	0	1
CNTN4	hsa-miR-181a-5p	XM_047447517.1	0	1
CNTN4	hsa-miR-181a-5p	XM_047447524.1	0	1
CNTN4	hsa-miR-181a-5p	XM_047447531.1	0	1
CNTN4	hsa-miR-181a-5p	XM_047447533.1	0	1
CNTN4	hsa-miR-181a-5p	XM_047447519.1	0	1
CNTN4	hsa-miR-181a-5p	XM_047447527.1	0	1
CNTN4	hsa-miR-181a-5p	NM_001206955.2	0	1
CNTN4	hsa-miR-181a-5p	XM_047447516.1	0	1
CNTN4	hsa-miR-181a-5p	XM_047447534.1	0	1
CNTN4	hsa-miR-181a-5p	XM_011533430.3	0	1
CNTN4	hsa-miR-181a-5p	XM_017005787.2	0	1
CNTN4	hsa-miR-181a-5p	XM_011533428.3	0	1
CNTN4	hsa-miR-181a-5p	XM_017005786.2	0	1
CNTN4	hsa-miR-181a-5p	XM_011533429.3	0	1
CNTN4	hsa-miR-181a-5p	XM_011533431.3	0	1
CNTN4	hsa-miR-181a-5p	XM_047447537.1	0	1
CNTN4	hsa-miR-181a-5p	NM_175613.3	0	1
CNTN4	hsa-miR-181a-5p	NM_001206956.2	0	1
CNTN4	hsa-miR-181d-5p	XM_017005783.2	0	1
CNTN4	hsa-miR-181d-5p	NM_001350095.2	0	1
CNTN4	hsa-miR-181d-5p	XM_047447536.1	0	1
CNTN4	hsa-miR-181d-5p	XM_011533427.3	0	1
CNTN4	hsa-miR-181d-5p	NM_175607.3	0	1
CNTN4	hsa-miR-181d-5p	XM_017005785.2	0	1
CNTN4	hsa-miR-181d-5p	XM_017005782.2	0	1
CNTN4	hsa-miR-181d-5p	XM_011533425.4	0	1
CNTN4	hsa-miR-181d-5p	XM_006713004.5	0	1
CNTN4	hsa-miR-181d-5p	XM_017005784.3	0	1
CNTN4	hsa-miR-181d-5p	XM_047447535.1	0	1
CNTN4	hsa-miR-181d-5p	XM_047447518.1	0	1
CNTN4	hsa-miR-181d-5p	XM_047447523.1	0	1
CNTN4	hsa-miR-181d-5p	XM_047447528.1	0	1
CNTN4	hsa-miR-181d-5p	XM_047447521.1	0	1
CNTN4	hsa-miR-181d-5p	XM_047447520.1	0	1
CNTN4	hsa-miR-181d-5p	XM_047447526.1	0	1
CNTN4	hsa-miR-181d-5p	XM_047447525.1	0	1
CNTN4	hsa-miR-181d-5p	XM_047447529.1	0	1
CNTN4	hsa-miR-181d-5p	XM_047447522.1	0	1
CNTN4	hsa-miR-181d-5p	XM_047447530.1	0	1
CNTN4	hsa-miR-181d-5p	XM_047447532.1	0	1
CNTN4	hsa-miR-181d-5p	XM_047447517.1	0	1
CNTN4	hsa-miR-181d-5p	XM_047447524.1	0	1
CNTN4	hsa-miR-181d-5p	XM_047447531.1	0	1
CNTN4	hsa-miR-181d-5p	XM_047447533.1	0	1
CNTN4	hsa-miR-181d-5p	XM_047447519.1	0	1
CNTN4	hsa-miR-181d-5p	XM_047447527.1	0	1
CNTN4	hsa-miR-181d-5p	NM_001206955.2	0	1
CNTN4	hsa-miR-181d-5p	XM_047447516.1	0	1
CNTN4	hsa-miR-181d-5p	XM_047447534.1	0	1
CNTN4	hsa-miR-181d-5p	XM_011533430.3	0	1
CNTN4	hsa-miR-181d-5p	XM_017005787.2	0	1
CNTN4	hsa-miR-181d-5p	XM_011533428.3	0	1
CNTN4	hsa-miR-181d-5p	XM_017005786.2	0	1
CNTN4	hsa-miR-181d-5p	XM_011533429.3	0	1
CNTN4	hsa-miR-181d-5p	XM_011533431.3	0	1
CNTN4	hsa-miR-181d-5p	XM_047447537.1	0	1
CNTN4	hsa-miR-181d-5p	NM_175613.3	0	1
CNTN4	hsa-miR-181d-5p	NM_001206956.2	0	1
CNTN4	hsa-miR-181c-5p	XM_017005783.2	0	1
CNTN4	hsa-miR-181c-5p	NM_001350095.2	0	1
CNTN4	hsa-miR-181c-5p	XM_047447536.1	0	1
CNTN4	hsa-miR-181c-5p	XM_011533427.3	0	1
CNTN4	hsa-miR-181c-5p	NM_175607.3	0	1
CNTN4	hsa-miR-181c-5p	XM_017005785.2	0	1
CNTN4	hsa-miR-181c-5p	XM_017005782.2	0	1
CNTN4	hsa-miR-181c-5p	XM_011533425.4	0	1
CNTN4	hsa-miR-181c-5p	XM_006713004.5	0	1
CNTN4	hsa-miR-181c-5p	XM_017005784.3	0	1
CNTN4	hsa-miR-181c-5p	XM_047447535.1	0	1
CNTN4	hsa-miR-181c-5p	XM_047447518.1	0	1
CNTN4	hsa-miR-181c-5p	XM_047447523.1	0	1
CNTN4	hsa-miR-181c-5p	XM_047447528.1	0	1
CNTN4	hsa-miR-181c-5p	XM_047447521.1	0	1
CNTN4	hsa-miR-181c-5p	XM_047447520.1	0	1
CNTN4	hsa-miR-181c-5p	XM_047447526.1	0	1
CNTN4	hsa-miR-181c-5p	XM_047447525.1	0	1
CNTN4	hsa-miR-181c-5p	XM_047447529.1	0	1
CNTN4	hsa-miR-181c-5p	XM_047447522.1	0	1
CNTN4	hsa-miR-181c-5p	XM_047447530.1	0	1
CNTN4	hsa-miR-181c-5p	XM_047447532.1	0	1
CNTN4	hsa-miR-181c-5p	XM_047447517.1	0	1
CNTN4	hsa-miR-181c-5p	XM_047447524.1	0	1
CNTN4	hsa-miR-181c-5p	XM_047447531.1	0	1
CNTN4	hsa-miR-181c-5p	XM_047447533.1	0	1
CNTN4	hsa-miR-181c-5p	XM_047447519.1	0	1
CNTN4	hsa-miR-181c-5p	XM_047447527.1	0	1
CNTN4	hsa-miR-181c-5p	NM_001206955.2	0	1
CNTN4	hsa-miR-181c-5p	XM_047447516.1	0	1
CNTN4	hsa-miR-181c-5p	XM_047447534.1	0	1
CNTN4	hsa-miR-181c-5p	XM_011533430.3	0	1
CNTN4	hsa-miR-181c-5p	XM_017005787.2	0	1
CNTN4	hsa-miR-181c-5p	XM_011533428.3	0	1
CNTN4	hsa-miR-181c-5p	XM_017005786.2	0	1
CNTN4	hsa-miR-181c-5p	XM_011533429.3	0	1
CNTN4	hsa-miR-181c-5p	XM_011533431.3	0	1
CNTN4	hsa-miR-181c-5p	XM_047447537.1	0	1
CNTN4	hsa-miR-181c-5p	NM_175613.3	0	1
CNTN4	hsa-miR-181c-5p	NM_001206956.2	0	1
CNTN4	hsa-miR-181b-5p	XM_017005783.2	0	1
CNTN4	hsa-miR-181b-5p	NM_001350095.2	0	1
CNTN4	hsa-miR-181b-5p	XM_047447536.1	0	1
CNTN4	hsa-miR-181b-5p	XM_011533427.3	0	1
CNTN4	hsa-miR-181b-5p	NM_175607.3	0	1
CNTN4	hsa-miR-181b-5p	XM_017005785.2	0	1
CNTN4	hsa-miR-181b-5p	XM_017005782.2	0	1
CNTN4	hsa-miR-181b-5p	XM_011533425.4	0	1
CNTN4	hsa-miR-181b-5p	XM_006713004.5	0	1
CNTN4	hsa-miR-181b-5p	XM_017005784.3	0	1
CNTN4	hsa-miR-181b-5p	XM_047447535.1	0	1
CNTN4	hsa-miR-181b-5p	XM_047447518.1	0	1
CNTN4	hsa-miR-181b-5p	XM_047447523.1	0	1
CNTN4	hsa-miR-181b-5p	XM_047447528.1	0	1
CNTN4	hsa-miR-181b-5p	XM_047447521.1	0	1
CNTN4	hsa-miR-181b-5p	XM_047447520.1	0	1
CNTN4	hsa-miR-181b-5p	XM_047447526.1	0	1
CNTN4	hsa-miR-181b-5p	XM_047447525.1	0	1
CNTN4	hsa-miR-181b-5p	XM_047447529.1	0	1
CNTN4	hsa-miR-181b-5p	XM_047447522.1	0	1
CNTN4	hsa-miR-181b-5p	XM_047447530.1	0	1
CNTN4	hsa-miR-181b-5p	XM_047447532.1	0	1
CNTN4	hsa-miR-181b-5p	XM_047447517.1	0	1
CNTN4	hsa-miR-181b-5p	XM_047447524.1	0	1
CNTN4	hsa-miR-181b-5p	XM_047447531.1	0	1
CNTN4	hsa-miR-181b-5p	XM_047447533.1	0	1
CNTN4	hsa-miR-181b-5p	XM_047447519.1	0	1
CNTN4	hsa-miR-181b-5p	XM_047447527.1	0	1
CNTN4	hsa-miR-181b-5p	NM_001206955.2	0	1
CNTN4	hsa-miR-181b-5p	XM_047447516.1	0	1
CNTN4	hsa-miR-181b-5p	XM_047447534.1	0	1
CNTN4	hsa-miR-181b-5p	XM_011533430.3	0	1
CNTN4	hsa-miR-181b-5p	XM_017005787.2	0	1
CNTN4	hsa-miR-181b-5p	XM_011533428.3	0	1
CNTN4	hsa-miR-181b-5p	XM_017005786.2	0	1
CNTN4	hsa-miR-181b-5p	XM_011533429.3	0	1
CNTN4	hsa-miR-181b-5p	XM_011533431.3	0	1
CNTN4	hsa-miR-181b-5p	XM_047447537.1	0	1
CNTN4	hsa-miR-181b-5p	NM_175613.3	0	1
CNTN4	hsa-miR-181b-5p	NM_001206956.2	0	1
CNTN4	hsa-miR-429	XM_017005783.2	0	1
CNTN4	hsa-miR-429	NM_001350095.2	0	1
CNTN4	hsa-miR-429	XM_047447536.1	0	1
CNTN4	hsa-miR-429	XM_011533427.3	0	1
CNTN4	hsa-miR-429	NM_175607.3	0	1
CNTN4	hsa-miR-429	XM_017005785.2	0	1
CNTN4	hsa-miR-429	XM_017005782.2	0	1
CNTN4	hsa-miR-429	XM_011533425.4	0	1
CNTN4	hsa-miR-429	XM_006713004.5	0	1
CNTN4	hsa-miR-429	XM_017005784.3	0	1
CNTN4	hsa-miR-429	XM_047447535.1	0	1
CNTN4	hsa-miR-429	XM_047447518.1	0	1
CNTN4	hsa-miR-429	XM_047447523.1	0	1
CNTN4	hsa-miR-429	XM_047447528.1	0	1
CNTN4	hsa-miR-429	XM_047447521.1	0	1
CNTN4	hsa-miR-429	XM_047447520.1	0	1
CNTN4	hsa-miR-429	XM_047447526.1	0	1
CNTN4	hsa-miR-429	XM_047447525.1	0	1
CNTN4	hsa-miR-429	XM_047447529.1	0	1
CNTN4	hsa-miR-429	XM_047447522.1	0	1
CNTN4	hsa-miR-429	XM_047447530.1	0	1
CNTN4	hsa-miR-429	XM_047447532.1	0	1
CNTN4	hsa-miR-429	XM_047447517.1	0	1
CNTN4	hsa-miR-429	XM_047447524.1	0	1
CNTN4	hsa-miR-429	XM_047447531.1	0	1
CNTN4	hsa-miR-429	XM_047447533.1	0	1
CNTN4	hsa-miR-429	XM_047447519.1	0	1
CNTN4	hsa-miR-429	XM_047447527.1	0	1
CNTN4	hsa-miR-429	NM_001206955.2	0	1
CNTN4	hsa-miR-429	XM_047447516.1	0	1
CNTN4	hsa-miR-429	XM_047447534.1	0	1
CNTN4	hsa-miR-429	XM_011533430.3	0	1
CNTN4	hsa-miR-429	XM_017005787.2	0	1
CNTN4	hsa-miR-429	XM_011533428.3	0	1
CNTN4	hsa-miR-429	XM_017005786.2	0	1
CNTN4	hsa-miR-429	XM_011533429.3	0	1
CNTN4	hsa-miR-429	XM_011533431.3	0	1
CNTN4	hsa-miR-429	XM_047447537.1	0	1
CNTN4	hsa-miR-429	NM_175613.3	0	1
CNTN4	hsa-miR-429	NM_001206956.2	0	1
CNTN4	hsa-miR-200c-3p	XM_017005783.2	0	1
CNTN4	hsa-miR-200c-3p	NM_001350095.2	0	1
CNTN4	hsa-miR-200c-3p	XM_047447536.1	0	1
CNTN4	hsa-miR-200c-3p	XM_011533427.3	0	1
CNTN4	hsa-miR-200c-3p	NM_175607.3	0	1
CNTN4	hsa-miR-200c-3p	XM_017005785.2	0	1
CNTN4	hsa-miR-200c-3p	XM_017005782.2	0	1
CNTN4	hsa-miR-200c-3p	XM_011533425.4	0	1
CNTN4	hsa-miR-200c-3p	XM_006713004.5	0	1
CNTN4	hsa-miR-200c-3p	XM_017005784.3	0	1
CNTN4	hsa-miR-200c-3p	XM_047447535.1	0	1
CNTN4	hsa-miR-200c-3p	XM_047447518.1	0	1
CNTN4	hsa-miR-200c-3p	XM_047447523.1	0	1
CNTN4	hsa-miR-200c-3p	XM_047447528.1	0	1
CNTN4	hsa-miR-200c-3p	XM_047447521.1	0	1
CNTN4	hsa-miR-200c-3p	XM_047447520.1	0	1
CNTN4	hsa-miR-200c-3p	XM_047447526.1	0	1
CNTN4	hsa-miR-200c-3p	XM_047447525.1	0	1
CNTN4	hsa-miR-200c-3p	XM_047447529.1	0	1
CNTN4	hsa-miR-200c-3p	XM_047447522.1	0	1
CNTN4	hsa-miR-200c-3p	XM_047447530.1	0	1
CNTN4	hsa-miR-200c-3p	XM_047447532.1	0	1
CNTN4	hsa-miR-200c-3p	XM_047447517.1	0	1
CNTN4	hsa-miR-200c-3p	XM_047447524.1	0	1
CNTN4	hsa-miR-200c-3p	XM_047447531.1	0	1
CNTN4	hsa-miR-200c-3p	XM_047447533.1	0	1
CNTN4	hsa-miR-200c-3p	XM_047447519.1	0	1
CNTN4	hsa-miR-200c-3p	XM_047447527.1	0	1
CNTN4	hsa-miR-200c-3p	NM_001206955.2	0	1
CNTN4	hsa-miR-200c-3p	XM_047447516.1	0	1
CNTN4	hsa-miR-200c-3p	XM_047447534.1	0	1
CNTN4	hsa-miR-200c-3p	XM_011533430.3	0	1
CNTN4	hsa-miR-200c-3p	XM_017005787.2	0	1
CNTN4	hsa-miR-200c-3p	XM_011533428.3	0	1
CNTN4	hsa-miR-200c-3p	XM_017005786.2	0	1
CNTN4	hsa-miR-200c-3p	XM_011533429.3	0	1
CNTN4	hsa-miR-200c-3p	XM_011533431.3	0	1
CNTN4	hsa-miR-200c-3p	XM_047447537.1	0	1
CNTN4	hsa-miR-200c-3p	NM_175613.3	0	1
CNTN4	hsa-miR-200c-3p	NM_001206956.2	0	1
CNTN4	hsa-miR-200b-3p	XM_017005783.2	0	1
CNTN4	hsa-miR-200b-3p	NM_001350095.2	0	1
CNTN4	hsa-miR-200b-3p	XM_047447536.1	0	1
CNTN4	hsa-miR-200b-3p	XM_011533427.3	0	1
CNTN4	hsa-miR-200b-3p	NM_175607.3	0	1
CNTN4	hsa-miR-200b-3p	XM_017005785.2	0	1
CNTN4	hsa-miR-200b-3p	XM_017005782.2	0	1
CNTN4	hsa-miR-200b-3p	XM_011533425.4	0	1
CNTN4	hsa-miR-200b-3p	XM_006713004.5	0	1
CNTN4	hsa-miR-200b-3p	XM_017005784.3	0	1
CNTN4	hsa-miR-200b-3p	XM_047447535.1	0	1
CNTN4	hsa-miR-200b-3p	XM_047447518.1	0	1
CNTN4	hsa-miR-200b-3p	XM_047447523.1	0	1
CNTN4	hsa-miR-200b-3p	XM_047447528.1	0	1
CNTN4	hsa-miR-200b-3p	XM_047447521.1	0	1
CNTN4	hsa-miR-200b-3p	XM_047447520.1	0	1
CNTN4	hsa-miR-200b-3p	XM_047447526.1	0	1
CNTN4	hsa-miR-200b-3p	XM_047447525.1	0	1
CNTN4	hsa-miR-200b-3p	XM_047447529.1	0	1
CNTN4	hsa-miR-200b-3p	XM_047447522.1	0	1
CNTN4	hsa-miR-200b-3p	XM_047447530.1	0	1
CNTN4	hsa-miR-200b-3p	XM_047447532.1	0	1
CNTN4	hsa-miR-200b-3p	XM_047447517.1	0	1
CNTN4	hsa-miR-200b-3p	XM_047447524.1	0	1
CNTN4	hsa-miR-200b-3p	XM_047447531.1	0	1
CNTN4	hsa-miR-200b-3p	XM_047447533.1	0	1
CNTN4	hsa-miR-200b-3p	XM_047447519.1	0	1
CNTN4	hsa-miR-200b-3p	XM_047447527.1	0	1
CNTN4	hsa-miR-200b-3p	NM_001206955.2	0	1
CNTN4	hsa-miR-200b-3p	XM_047447516.1	0	1
CNTN4	hsa-miR-200b-3p	XM_047447534.1	0	1
CNTN4	hsa-miR-200b-3p	XM_011533430.3	0	1
CNTN4	hsa-miR-200b-3p	XM_017005787.2	0	1
CNTN4	hsa-miR-200b-3p	XM_011533428.3	0	1
CNTN4	hsa-miR-200b-3p	XM_017005786.2	0	1
CNTN4	hsa-miR-200b-3p	XM_011533429.3	0	1
CNTN4	hsa-miR-200b-3p	XM_011533431.3	0	1
CNTN4	hsa-miR-200b-3p	XM_047447537.1	0	1
CNTN4	hsa-miR-200b-3p	NM_175613.3	0	1
CNTN4	hsa-miR-200b-3p	NM_001206956.2	0	1
CNTN4	hsa-miR-203a-3p.2	XM_017005783.2	0	1
CNTN4	hsa-miR-203a-3p.2	NM_001350095.2	0	1
CNTN4	hsa-miR-203a-3p.2	XM_047447536.1	0	1
CNTN4	hsa-miR-203a-3p.2	XM_011533427.3	0	1
CNTN4	hsa-miR-203a-3p.2	NM_175607.3	0	1
CNTN4	hsa-miR-203a-3p.2	XM_017005785.2	0	1
CNTN4	hsa-miR-203a-3p.2	XM_017005782.2	0	1
CNTN4	hsa-miR-203a-3p.2	XM_011533425.4	0	1
CNTN4	hsa-miR-203a-3p.2	XM_006713004.5	0	1
CNTN4	hsa-miR-203a-3p.2	XM_017005784.3	0	1
CNTN4	hsa-miR-203a-3p.2	XM_047447535.1	0	1
CNTN4	hsa-miR-203a-3p.2	XM_047447518.1	0	1
CNTN4	hsa-miR-203a-3p.2	XM_047447523.1	0	1
CNTN4	hsa-miR-203a-3p.2	XM_047447528.1	0	1
CNTN4	hsa-miR-203a-3p.2	XM_047447521.1	0	1
CNTN4	hsa-miR-203a-3p.2	XM_047447520.1	0	1
CNTN4	hsa-miR-203a-3p.2	XM_047447526.1	0	1
CNTN4	hsa-miR-203a-3p.2	XM_047447525.1	0	1
CNTN4	hsa-miR-203a-3p.2	XM_047447529.1	0	1
CNTN4	hsa-miR-203a-3p.2	XM_047447522.1	0	1
CNTN4	hsa-miR-203a-3p.2	XM_047447530.1	0	1
CNTN4	hsa-miR-203a-3p.2	XM_047447532.1	0	1
CNTN4	hsa-miR-203a-3p.2	XM_047447517.1	0	1
CNTN4	hsa-miR-203a-3p.2	XM_047447524.1	0	1
CNTN4	hsa-miR-203a-3p.2	XM_047447531.1	0	1
CNTN4	hsa-miR-203a-3p.2	XM_047447533.1	0	1
CNTN4	hsa-miR-203a-3p.2	XM_047447519.1	0	1
CNTN4	hsa-miR-203a-3p.2	XM_047447527.1	0	1
CNTN4	hsa-miR-203a-3p.2	NM_001206955.2	0	1
CNTN4	hsa-miR-203a-3p.2	XM_047447516.1	0	1
CNTN4	hsa-miR-203a-3p.2	XM_047447534.1	0	1
CNTN4	hsa-miR-203a-3p.2	XM_011533430.3	0	1
CNTN4	hsa-miR-203a-3p.2	XM_017005787.2	0	1
CNTN4	hsa-miR-203a-3p.2	XM_011533428.3	0	1
CNTN4	hsa-miR-203a-3p.2	XM_017005786.2	0	1
CNTN4	hsa-miR-203a-3p.2	XM_011533429.3	0	1
CNTN4	hsa-miR-203a-3p.2	XM_011533431.3	0	1
CNTN4	hsa-miR-203a-3p.2	XM_047447537.1	0	1
CNTN4	hsa-miR-203a-3p.2	NM_175613.3	0	1
CNTN4	hsa-miR-203a-3p.2	NM_001206956.2	0	1
CNTN4	hsa-miR-376c-3p	XM_017005783.2	0	1
CNTN4	hsa-miR-376c-3p	NM_001350095.2	0	1
CNTN4	hsa-miR-376c-3p	XM_047447536.1	0	1
CNTN4	hsa-miR-376c-3p	XM_011533427.3	0	1
CNTN4	hsa-miR-376c-3p	NM_175607.3	0	1
CNTN4	hsa-miR-376c-3p	XM_017005785.2	0	1
CNTN4	hsa-miR-376c-3p	XM_017005782.2	0	1
CNTN4	hsa-miR-376c-3p	XM_011533425.4	0	1
CNTN4	hsa-miR-376c-3p	XM_006713004.5	0	1
CNTN4	hsa-miR-376c-3p	XM_017005784.3	0	1
CNTN4	hsa-miR-376c-3p	XM_047447535.1	0	1
CNTN4	hsa-miR-376c-3p	XM_047447518.1	0	1
CNTN4	hsa-miR-376c-3p	XM_047447523.1	0	1
CNTN4	hsa-miR-376c-3p	XM_047447528.1	0	1
CNTN4	hsa-miR-376c-3p	XM_047447521.1	0	1
CNTN4	hsa-miR-376c-3p	XM_047447520.1	0	1
CNTN4	hsa-miR-376c-3p	XM_047447526.1	0	1
CNTN4	hsa-miR-376c-3p	XM_047447525.1	0	1
CNTN4	hsa-miR-376c-3p	XM_047447529.1	0	1
CNTN4	hsa-miR-376c-3p	XM_047447522.1	0	1
CNTN4	hsa-miR-376c-3p	XM_047447530.1	0	1
CNTN4	hsa-miR-376c-3p	XM_047447532.1	0	1
CNTN4	hsa-miR-376c-3p	XM_047447517.1	0	1
CNTN4	hsa-miR-376c-3p	XM_047447524.1	0	1
CNTN4	hsa-miR-376c-3p	XM_047447531.1	0	1
CNTN4	hsa-miR-376c-3p	XM_047447533.1	0	1
CNTN4	hsa-miR-376c-3p	XM_047447519.1	0	1
CNTN4	hsa-miR-376c-3p	XM_047447527.1	0	1
CNTN4	hsa-miR-376c-3p	NM_001206955.2	0	1
CNTN4	hsa-miR-376c-3p	XM_047447516.1	0	1
CNTN4	hsa-miR-376c-3p	XM_047447534.1	0	1
CNTN4	hsa-miR-376c-3p	XM_011533430.3	0	1
CNTN4	hsa-miR-376c-3p	XM_017005787.2	0	1
CNTN4	hsa-miR-376c-3p	XM_011533428.3	0	1
CNTN4	hsa-miR-376c-3p	XM_017005786.2	0	1
CNTN4	hsa-miR-376c-3p	XM_011533429.3	0	1
CNTN4	hsa-miR-376c-3p	XM_011533431.3	0	1
CNTN4	hsa-miR-376c-3p	XM_047447537.1	0	1
CNTN4	hsa-miR-376c-3p	NM_175613.3	0	1
CNTN4	hsa-miR-376c-3p	NM_001206956.2	0	1
CNTN4	hsa-miR-383-5p.2	XM_017005783.2	0	1
CNTN4	hsa-miR-383-5p.2	NM_001350095.2	0	1
CNTN4	hsa-miR-383-5p.2	XM_047447536.1	0	1
CNTN4	hsa-miR-383-5p.2	XM_011533427.3	0	1
CNTN4	hsa-miR-383-5p.2	NM_175607.3	0	1
CNTN4	hsa-miR-383-5p.2	XM_017005785.2	0	1
CNTN4	hsa-miR-383-5p.2	XM_017005782.2	0	1
CNTN4	hsa-miR-383-5p.2	XM_011533425.4	0	1
CNTN4	hsa-miR-383-5p.2	XM_006713004.5	0	1
CNTN4	hsa-miR-383-5p.2	XM_017005784.3	0	1
CNTN4	hsa-miR-383-5p.2	XM_047447535.1	0	1
CNTN4	hsa-miR-383-5p.2	XM_047447518.1	0	1
CNTN4	hsa-miR-383-5p.2	XM_047447523.1	0	1
CNTN4	hsa-miR-383-5p.2	XM_047447528.1	0	1
CNTN4	hsa-miR-383-5p.2	XM_047447521.1	0	1
CNTN4	hsa-miR-383-5p.2	XM_047447520.1	0	1
CNTN4	hsa-miR-383-5p.2	XM_047447526.1	0	1
CNTN4	hsa-miR-383-5p.2	XM_047447525.1	0	1
CNTN4	hsa-miR-383-5p.2	XM_047447529.1	0	1
CNTN4	hsa-miR-383-5p.2	XM_047447522.1	0	1
CNTN4	hsa-miR-383-5p.2	XM_047447530.1	0	1
CNTN4	hsa-miR-383-5p.2	XM_047447532.1	0	1
CNTN4	hsa-miR-383-5p.2	XM_047447517.1	0	1
CNTN4	hsa-miR-383-5p.2	XM_047447524.1	0	1
CNTN4	hsa-miR-383-5p.2	XM_047447531.1	0	1
CNTN4	hsa-miR-383-5p.2	XM_047447533.1	0	1
CNTN4	hsa-miR-383-5p.2	XM_047447519.1	0	1
CNTN4	hsa-miR-383-5p.2	XM_047447527.1	0	1
CNTN4	hsa-miR-383-5p.2	NM_001206955.2	0	1
CNTN4	hsa-miR-383-5p.2	XM_047447516.1	0	1
CNTN4	hsa-miR-383-5p.2	XM_047447534.1	0	1
CNTN4	hsa-miR-383-5p.2	XM_011533430.3	0	1
CNTN4	hsa-miR-383-5p.2	XM_017005787.2	0	1
CNTN4	hsa-miR-383-5p.2	XM_011533428.3	0	1
CNTN4	hsa-miR-383-5p.2	XM_017005786.2	0	1
CNTN4	hsa-miR-383-5p.2	XM_011533429.3	0	1
CNTN4	hsa-miR-383-5p.2	XM_011533431.3	0	1
CNTN4	hsa-miR-383-5p.2	XM_047447537.1	0	1
CNTN4	hsa-miR-383-5p.2	NM_175613.3	0	1
CNTN4	hsa-miR-383-5p.2	NM_001206956.2	0	1
CNTN5	hsa-miR-448	XM_017017926.2	0	1
CNTN5	hsa-miR-448	NM_014361.4	0	1
CNTN5	hsa-miR-448	XM_011542871.2	0	1
CNTN5	hsa-miR-448	NM_001243270.2	0	1
CNTN5	hsa-miR-448	XM_047427130.1	0	1
CNTN5	hsa-miR-448	NM_175566.2	0	1
CNTN5	hsa-miR-186-5p	XM_017017926.2	0	1
CNTN5	hsa-miR-186-5p	NM_014361.4	0	1
CNTN5	hsa-miR-186-5p	XM_011542871.2	0	1
CNTN5	hsa-miR-186-5p	NM_001243270.2	0	1
CNTN5	hsa-miR-186-5p	XM_047427130.1	0	1
CNTN5	hsa-miR-186-5p	NM_175566.2	0	1
CNTN5	hsa-miR-135a-5p	XM_017017926.2	0	1
CNTN5	hsa-miR-135a-5p	NM_014361.4	0	1
CNTN5	hsa-miR-135a-5p	XM_011542871.2	0	1
CNTN5	hsa-miR-135a-5p	NM_001243270.2	0	1
CNTN5	hsa-miR-135a-5p	XM_047427130.1	0	1
CNTN5	hsa-miR-135a-5p	NM_175566.2	0	1
CNTN5	hsa-miR-135b-5p	XM_017017926.2	0	1
CNTN5	hsa-miR-135b-5p	NM_014361.4	0	1
CNTN5	hsa-miR-135b-5p	XM_011542871.2	0	1
CNTN5	hsa-miR-135b-5p	NM_001243270.2	0	1
CNTN5	hsa-miR-135b-5p	XM_047427130.1	0	1
CNTN5	hsa-miR-135b-5p	NM_175566.2	0	1
CNTN5	hsa-miR-499a-5p	XM_017017926.2	0	1
CNTN5	hsa-miR-499a-5p	NM_014361.4	0	1
CNTN5	hsa-miR-499a-5p	XM_011542871.2	0	1
CNTN5	hsa-miR-499a-5p	NM_001243270.2	0	1
CNTN5	hsa-miR-499a-5p	XM_047427130.1	0	1
CNTN5	hsa-miR-499a-5p	NM_175566.2	0	1
CNTN5	hsa-miR-101-3p.1	XM_017017926.2	0	1
CNTN5	hsa-miR-101-3p.1	NM_014361.4	0	1
CNTN5	hsa-miR-101-3p.1	XM_011542871.2	0	1
CNTN5	hsa-miR-101-3p.1	NM_001243270.2	0	1
CNTN5	hsa-miR-101-3p.1	XM_047427130.1	0	1
CNTN5	hsa-miR-101-3p.1	NM_175566.2	0	1
CNTNAP1	hsa-miR-133a-3p.1	NM_003632.3	0	1
CNTNAP1	hsa-miR-133a-3p.2	NM_003632.3	0	1
CNTNAP1	hsa-miR-133b	NM_003632.3	0	1
CNTNAP1	hsa-miR-485-5p	NM_003632.3	0	1
CNTNAP1	hsa-miR-449b-5p	NM_003632.3	0	1
CNTNAP1	hsa-miR-449a	NM_003632.3	0	1
CNTNAP1	hsa-miR-34c-5p	NM_003632.3	0	1
CNTNAP1	hsa-miR-34a-5p	NM_003632.3	0	1
CNTNAP1	hsa-miR-665	NM_003632.3	0	1
CNTNAP1	hsa-miR-18b-5p	NM_003632.3	0	1
CNTNAP1	hsa-miR-18a-5p	NM_003632.3	0	1
CNTNAP1	hsa-miR-135a-5p	NM_003632.3	0	1
CNTNAP1	hsa-miR-135b-5p	NM_003632.3	0	1
CNTNAP1	hsa-miR-448	NM_003632.3	0	1
CNTNAP1	hsa-miR-103a-3p	NM_003632.3	0	1
CNTNAP1	hsa-miR-107	NM_003632.3	0	1
CNTNAP1	hsa-miR-497-5p	NM_003632.3	0	1
CNTNAP1	hsa-miR-424-5p	NM_003632.3	0	1
CNTNAP1	hsa-miR-15b-5p	NM_003632.3	0	1
CNTNAP1	hsa-miR-195-5p	NM_003632.3	0	1
CNTNAP1	hsa-miR-186-5p	NM_003632.3	0	1
CNTNAP1	hsa-miR-410-3p	NM_003632.3	0	1
CNTNAP2	hsa-miR-186-5p	NM_014141.6	0	2
CNTNAP2	hsa-miR-142-5p	NM_014141.6	0	1
CNTNAP2	hsa-miR-340-5p	NM_014141.6	0	1
CNTNAP2	hsa-miR-496.2	NM_014141.6	0	1
CNTNAP2	hsa-miR-874-3p	NM_014141.6	0	1
CNTNAP2	hsa-miR-499a-5p	NM_014141.6	0	1
CNTNAP2	hsa-miR-194-5p	NM_014141.6	0	1
CNTNAP2	hsa-miR-760	NM_014141.6	0	1
CNTNAP2	hsa-miR-149-5p	NM_014141.6	0	1
CNTNAP2	hsa-miR-3064-5p	NM_014141.6	0	1
CNTNAP2	hsa-miR-325-3p	NM_014141.6	0	1
CNTNAP2	hsa-miR-34a-5p	NM_014141.6	0	1
CNTNAP2	hsa-miR-34c-5p	NM_014141.6	0	1
CNTNAP2	hsa-miR-449b-5p	NM_014141.6	0	1
CNTNAP2	hsa-miR-449a	NM_014141.6	0	1
CNTNAP2	hsa-miR-204-5p	NM_014141.6	0	1
CNTNAP2	hsa-miR-211-5p	NM_014141.6	0	1
CNTNAP2	hsa-miR-183-5p.2	NM_014141.6	0	1
CNTNAP2	hsa-miR-27a-3p	NM_014141.6	0	1
CNTNAP2	hsa-miR-27b-3p	NM_014141.6	0	1
CNTNAP2	hsa-miR-1298-5p	NM_014141.6	0	1
CNTNAP2	hsa-miR-181c-5p	NM_014141.6	0	1
CNTNAP2	hsa-miR-181a-5p	NM_014141.6	0	1
CNTNAP2	hsa-miR-181b-5p	NM_014141.6	0	1
CNTNAP2	hsa-miR-181d-5p	NM_014141.6	0	1
CNTNAP5	hsa-miR-125b-5p	NM_001367498.1	0	1
CNTNAP5	hsa-miR-125b-5p	XM_017003316.2	0	1
CNTNAP5	hsa-miR-125b-5p	NM_130773.4	0	1
CNTNAP5	hsa-miR-125a-5p	NM_001367498.1	0	1
CNTNAP5	hsa-miR-125a-5p	XM_017003316.2	0	1
CNTNAP5	hsa-miR-125a-5p	NM_130773.4	0	1
CNTNAP5	hsa-miR-10b-5p	NM_001367498.1	0	1
CNTNAP5	hsa-miR-10b-5p	XM_017003316.2	0	1
CNTNAP5	hsa-miR-10b-5p	NM_130773.4	0	1
CNTNAP5	hsa-miR-10a-5p	NM_001367498.1	0	1
CNTNAP5	hsa-miR-10a-5p	XM_017003316.2	0	1
CNTNAP5	hsa-miR-10a-5p	NM_130773.4	0	1
CNTNAP5	hsa-miR-217	NM_001367498.1	0	1
CNTNAP5	hsa-miR-217	XM_017003316.2	0	1
CNTNAP5	hsa-miR-217	NM_130773.4	0	1
CNTNAP5	hsa-miR-19a-3p	NM_001367498.1	0	1
CNTNAP5	hsa-miR-19a-3p	XM_017003316.2	0	1
CNTNAP5	hsa-miR-19a-3p	NM_130773.4	0	1
CNTNAP5	hsa-miR-19b-3p	NM_001367498.1	0	1
CNTNAP5	hsa-miR-19b-3p	XM_017003316.2	0	1
CNTNAP5	hsa-miR-19b-3p	NM_130773.4	0	1
CNTNAP5	hsa-miR-130a-3p	NM_001367498.1	0	1
CNTNAP5	hsa-miR-130a-3p	XM_017003316.2	0	1
CNTNAP5	hsa-miR-130a-3p	NM_130773.4	0	1
CNTNAP5	hsa-miR-454-3p	NM_001367498.1	0	1
CNTNAP5	hsa-miR-454-3p	XM_017003316.2	0	1
CNTNAP5	hsa-miR-454-3p	NM_130773.4	0	1
CNTNAP5	hsa-miR-130b-3p	NM_001367498.1	0	1
CNTNAP5	hsa-miR-130b-3p	XM_017003316.2	0	1
CNTNAP5	hsa-miR-130b-3p	NM_130773.4	0	1
CNTNAP5	hsa-miR-301b-3p	NM_001367498.1	0	1
CNTNAP5	hsa-miR-301b-3p	XM_017003316.2	0	1
CNTNAP5	hsa-miR-301b-3p	NM_130773.4	0	1
CNTNAP5	hsa-miR-301a-3p	NM_001367498.1	0	1
CNTNAP5	hsa-miR-301a-3p	XM_017003316.2	0	1
CNTNAP5	hsa-miR-301a-3p	NM_130773.4	0	1
CNTNAP5	hsa-miR-218-5p	NM_001367498.1	0	2
CNTNAP5	hsa-miR-218-5p	XM_017003316.2	0	2
CNTNAP5	hsa-miR-218-5p	NM_130773.4	0	2
CNTNAP5	hsa-miR-323a-3p	NM_001367498.1	0	2
CNTNAP5	hsa-miR-323a-3p	XM_017003316.2	0	2
CNTNAP5	hsa-miR-323a-3p	NM_130773.4	0	2
CNTNAP5	hsa-miR-124-3p.2	NM_001367498.1	0	1
CNTNAP5	hsa-miR-124-3p.2	XM_017003316.2	0	1
CNTNAP5	hsa-miR-124-3p.2	NM_130773.4	0	1
CNTNAP5	hsa-miR-506-3p	NM_001367498.1	0	1
CNTNAP5	hsa-miR-506-3p	XM_017003316.2	0	1
CNTNAP5	hsa-miR-506-3p	NM_130773.4	0	1
CNTNAP5	hsa-miR-124-3p.1	NM_001367498.1	0	1
CNTNAP5	hsa-miR-124-3p.1	XM_017003316.2	0	1
CNTNAP5	hsa-miR-124-3p.1	NM_130773.4	0	1
CNTNAP5	hsa-miR-129-5p	NM_001367498.1	0	1
CNTNAP5	hsa-miR-129-5p	XM_017003316.2	0	1
CNTNAP5	hsa-miR-129-5p	NM_130773.4	0	1
CNTNAP5	hsa-miR-208a-3p	NM_001367498.1	0	1
CNTNAP5	hsa-miR-208a-3p	XM_017003316.2	0	1
CNTNAP5	hsa-miR-208a-3p	NM_130773.4	0	1
CNTNAP5	hsa-miR-208b-3p	NM_001367498.1	0	1
CNTNAP5	hsa-miR-208b-3p	XM_017003316.2	0	1
CNTNAP5	hsa-miR-208b-3p	NM_130773.4	0	1
CNTNAP5	hsa-miR-499a-5p	NM_001367498.1	0	1
CNTNAP5	hsa-miR-499a-5p	XM_017003316.2	0	1
CNTNAP5	hsa-miR-499a-5p	NM_130773.4	0	1
CNTNAP5	hsa-miR-496.2	NM_001367498.1	0	1
CNTNAP5	hsa-miR-496.2	XM_017003316.2	0	1
CNTNAP5	hsa-miR-496.2	NM_130773.4	0	1
CNTNAP5	hsa-miR-582-5p	NM_001367498.1	0	1
CNTNAP5	hsa-miR-582-5p	XM_017003316.2	0	1
CNTNAP5	hsa-miR-582-5p	NM_130773.4	0	1
CNTNAP5	hsa-miR-101-3p.2	NM_001367498.1	0	1
CNTNAP5	hsa-miR-101-3p.2	XM_017003316.2	0	1
CNTNAP5	hsa-miR-101-3p.2	NM_130773.4	0	1
CNTNAP5	hsa-miR-485-3p	NM_001367498.1	0	1
CNTNAP5	hsa-miR-485-3p	XM_017003316.2	0	1
CNTNAP5	hsa-miR-485-3p	NM_130773.4	0	1
CNTNAP5	hsa-miR-539-3p	NM_001367498.1	0	1
CNTNAP5	hsa-miR-539-3p	XM_017003316.2	0	1
CNTNAP5	hsa-miR-539-3p	NM_130773.4	0	1
CNTNAP5	hsa-miR-154-3p	NM_001367498.1	0	1
CNTNAP5	hsa-miR-154-3p	XM_017003316.2	0	1
CNTNAP5	hsa-miR-154-3p	NM_130773.4	0	1
CNTNAP5	hsa-miR-487a-3p	NM_001367498.1	0	1
CNTNAP5	hsa-miR-487a-3p	XM_017003316.2	0	1
CNTNAP5	hsa-miR-487a-3p	NM_130773.4	0	1
CNTRL	hsa-let-7i-5p	XM_047422667.1	0	1
CNTRL	hsa-let-7i-5p	XM_047422671.1	0	1
CNTRL	hsa-let-7i-5p	XM_047422669.1	0	1
CNTRL	hsa-let-7i-5p	XM_047422673.1	0	1
CNTRL	hsa-let-7i-5p	XM_047422678.1	0	1
CNTRL	hsa-let-7i-5p	XM_047422683.1	0	1
CNTRL	hsa-let-7i-5p	XM_047422677.1	0	1
CNTRL	hsa-let-7i-5p	XM_047422670.1	0	1
CNTRL	hsa-let-7i-5p	XM_047422681.1	0	1
CNTRL	hsa-let-7i-5p	XM_011518166.3	0	1
CNTRL	hsa-let-7i-5p	NM_007018.6	0	1
CNTRL	hsa-let-7i-5p	XM_006716940.4	0	1
CNTRL	hsa-let-7i-5p	XM_017014224.3	0	1
CNTRL	hsa-let-7i-5p	XM_011518170.3	0	1
CNTRL	hsa-let-7i-5p	XM_011518168.3	0	1
CNTRL	hsa-let-7i-5p	XM_047422674.1	0	1
CNTRL	hsa-let-7i-5p	XM_047422687.1	0	1
CNTRL	hsa-let-7i-5p	XM_047422675.1	0	1
CNTRL	hsa-let-7i-5p	XM_047422690.1	0	1
CNTRL	hsa-let-7i-5p	XM_047422668.1	0	1
CNTRL	hsa-let-7i-5p	XM_011518167.1	0	1
CNTRL	hsa-let-7i-5p	XM_047422682.1	0	1
CNTRL	hsa-let-7i-5p	XM_047422686.1	0	1
CNTRL	hsa-let-7i-5p	XM_047422679.1	0	1
CNTRL	hsa-let-7i-5p	XM_047422672.1	0	1
CNTRL	hsa-let-7i-5p	XM_047422685.1	0	1
CNTRL	hsa-let-7i-5p	XM_047422689.1	0	1
CNTRL	hsa-let-7i-5p	XM_047422684.1	0	1
CNTRL	hsa-let-7i-5p	XM_047422676.1	0	1
CNTRL	hsa-let-7i-5p	XM_047422680.1	0	1
CNTRL	hsa-let-7i-5p	XM_047422688.1	0	1
CNTRL	hsa-let-7i-5p	NM_001330762.2	0	1
CNTRL	hsa-let-7i-5p	NM_001369892.1	0	1
CNTRL	hsa-let-7a-5p	XM_047422667.1	0	1
CNTRL	hsa-let-7a-5p	XM_047422671.1	0	1
CNTRL	hsa-let-7a-5p	XM_047422669.1	0	1
CNTRL	hsa-let-7a-5p	XM_047422673.1	0	1
CNTRL	hsa-let-7a-5p	XM_047422678.1	0	1
CNTRL	hsa-let-7a-5p	XM_047422683.1	0	1
CNTRL	hsa-let-7a-5p	XM_047422677.1	0	1
CNTRL	hsa-let-7a-5p	XM_047422670.1	0	1
CNTRL	hsa-let-7a-5p	XM_047422681.1	0	1
CNTRL	hsa-let-7a-5p	XM_011518166.3	0	1
CNTRL	hsa-let-7a-5p	NM_007018.6	0	1
CNTRL	hsa-let-7a-5p	XM_006716940.4	0	1
CNTRL	hsa-let-7a-5p	XM_017014224.3	0	1
CNTRL	hsa-let-7a-5p	XM_011518170.3	0	1
CNTRL	hsa-let-7a-5p	XM_011518168.3	0	1
CNTRL	hsa-let-7a-5p	XM_047422674.1	0	1
CNTRL	hsa-let-7a-5p	XM_047422687.1	0	1
CNTRL	hsa-let-7a-5p	XM_047422675.1	0	1
CNTRL	hsa-let-7a-5p	XM_047422690.1	0	1
CNTRL	hsa-let-7a-5p	XM_047422668.1	0	1
CNTRL	hsa-let-7a-5p	XM_011518167.1	0	1
CNTRL	hsa-let-7a-5p	XM_047422682.1	0	1
CNTRL	hsa-let-7a-5p	XM_047422686.1	0	1
CNTRL	hsa-let-7a-5p	XM_047422679.1	0	1
CNTRL	hsa-let-7a-5p	XM_047422672.1	0	1
CNTRL	hsa-let-7a-5p	XM_047422685.1	0	1
CNTRL	hsa-let-7a-5p	XM_047422689.1	0	1
CNTRL	hsa-let-7a-5p	XM_047422684.1	0	1
CNTRL	hsa-let-7a-5p	XM_047422676.1	0	1
CNTRL	hsa-let-7a-5p	XM_047422680.1	0	1
CNTRL	hsa-let-7a-5p	XM_047422688.1	0	1
CNTRL	hsa-let-7a-5p	NM_001330762.2	0	1
CNTRL	hsa-let-7a-5p	NM_001369892.1	0	1
CNTRL	hsa-miR-98-5p	XM_047422667.1	0	1
CNTRL	hsa-miR-98-5p	XM_047422671.1	0	1
CNTRL	hsa-miR-98-5p	XM_047422669.1	0	1
CNTRL	hsa-miR-98-5p	XM_047422673.1	0	1
CNTRL	hsa-miR-98-5p	XM_047422678.1	0	1
CNTRL	hsa-miR-98-5p	XM_047422683.1	0	1
CNTRL	hsa-miR-98-5p	XM_047422677.1	0	1
CNTRL	hsa-miR-98-5p	XM_047422670.1	0	1
CNTRL	hsa-miR-98-5p	XM_047422681.1	0	1
CNTRL	hsa-miR-98-5p	XM_011518166.3	0	1
CNTRL	hsa-miR-98-5p	NM_007018.6	0	1
CNTRL	hsa-miR-98-5p	XM_006716940.4	0	1
CNTRL	hsa-miR-98-5p	XM_017014224.3	0	1
CNTRL	hsa-miR-98-5p	XM_011518170.3	0	1
CNTRL	hsa-miR-98-5p	XM_011518168.3	0	1
CNTRL	hsa-miR-98-5p	XM_047422674.1	0	1
CNTRL	hsa-miR-98-5p	XM_047422687.1	0	1
CNTRL	hsa-miR-98-5p	XM_047422675.1	0	1
CNTRL	hsa-miR-98-5p	XM_047422690.1	0	1
CNTRL	hsa-miR-98-5p	XM_047422668.1	0	1
CNTRL	hsa-miR-98-5p	XM_011518167.1	0	1
CNTRL	hsa-miR-98-5p	XM_047422682.1	0	1
CNTRL	hsa-miR-98-5p	XM_047422686.1	0	1
CNTRL	hsa-miR-98-5p	XM_047422679.1	0	1
CNTRL	hsa-miR-98-5p	XM_047422672.1	0	1
CNTRL	hsa-miR-98-5p	XM_047422685.1	0	1
CNTRL	hsa-miR-98-5p	XM_047422689.1	0	1
CNTRL	hsa-miR-98-5p	XM_047422684.1	0	1
CNTRL	hsa-miR-98-5p	XM_047422676.1	0	1
CNTRL	hsa-miR-98-5p	XM_047422680.1	0	1
CNTRL	hsa-miR-98-5p	XM_047422688.1	0	1
CNTRL	hsa-miR-98-5p	NM_001330762.2	0	1
CNTRL	hsa-miR-98-5p	NM_001369892.1	0	1
CNTRL	hsa-let-7g-5p	XM_047422667.1	0	1
CNTRL	hsa-let-7g-5p	XM_047422671.1	0	1
CNTRL	hsa-let-7g-5p	XM_047422669.1	0	1
CNTRL	hsa-let-7g-5p	XM_047422673.1	0	1
CNTRL	hsa-let-7g-5p	XM_047422678.1	0	1
CNTRL	hsa-let-7g-5p	XM_047422683.1	0	1
CNTRL	hsa-let-7g-5p	XM_047422677.1	0	1
CNTRL	hsa-let-7g-5p	XM_047422670.1	0	1
CNTRL	hsa-let-7g-5p	XM_047422681.1	0	1
CNTRL	hsa-let-7g-5p	XM_011518166.3	0	1
CNTRL	hsa-let-7g-5p	NM_007018.6	0	1
CNTRL	hsa-let-7g-5p	XM_006716940.4	0	1
CNTRL	hsa-let-7g-5p	XM_017014224.3	0	1
CNTRL	hsa-let-7g-5p	XM_011518170.3	0	1
CNTRL	hsa-let-7g-5p	XM_011518168.3	0	1
CNTRL	hsa-let-7g-5p	XM_047422674.1	0	1
CNTRL	hsa-let-7g-5p	XM_047422687.1	0	1
CNTRL	hsa-let-7g-5p	XM_047422675.1	0	1
CNTRL	hsa-let-7g-5p	XM_047422690.1	0	1
CNTRL	hsa-let-7g-5p	XM_047422668.1	0	1
CNTRL	hsa-let-7g-5p	XM_011518167.1	0	1
CNTRL	hsa-let-7g-5p	XM_047422682.1	0	1
CNTRL	hsa-let-7g-5p	XM_047422686.1	0	1
CNTRL	hsa-let-7g-5p	XM_047422679.1	0	1
CNTRL	hsa-let-7g-5p	XM_047422672.1	0	1
CNTRL	hsa-let-7g-5p	XM_047422685.1	0	1
CNTRL	hsa-let-7g-5p	XM_047422689.1	0	1
CNTRL	hsa-let-7g-5p	XM_047422684.1	0	1
CNTRL	hsa-let-7g-5p	XM_047422676.1	0	1
CNTRL	hsa-let-7g-5p	XM_047422680.1	0	1
CNTRL	hsa-let-7g-5p	XM_047422688.1	0	1
CNTRL	hsa-let-7g-5p	NM_001330762.2	0	1
CNTRL	hsa-let-7g-5p	NM_001369892.1	0	1
CNTRL	hsa-let-7f-5p	XM_047422667.1	0	1
CNTRL	hsa-let-7f-5p	XM_047422671.1	0	1
CNTRL	hsa-let-7f-5p	XM_047422669.1	0	1
CNTRL	hsa-let-7f-5p	XM_047422673.1	0	1
CNTRL	hsa-let-7f-5p	XM_047422678.1	0	1
CNTRL	hsa-let-7f-5p	XM_047422683.1	0	1
CNTRL	hsa-let-7f-5p	XM_047422677.1	0	1
CNTRL	hsa-let-7f-5p	XM_047422670.1	0	1
CNTRL	hsa-let-7f-5p	XM_047422681.1	0	1
CNTRL	hsa-let-7f-5p	XM_011518166.3	0	1
CNTRL	hsa-let-7f-5p	NM_007018.6	0	1
CNTRL	hsa-let-7f-5p	XM_006716940.4	0	1
CNTRL	hsa-let-7f-5p	XM_017014224.3	0	1
CNTRL	hsa-let-7f-5p	XM_011518170.3	0	1
CNTRL	hsa-let-7f-5p	XM_011518168.3	0	1
CNTRL	hsa-let-7f-5p	XM_047422674.1	0	1
CNTRL	hsa-let-7f-5p	XM_047422687.1	0	1
CNTRL	hsa-let-7f-5p	XM_047422675.1	0	1
CNTRL	hsa-let-7f-5p	XM_047422690.1	0	1
CNTRL	hsa-let-7f-5p	XM_047422668.1	0	1
CNTRL	hsa-let-7f-5p	XM_011518167.1	0	1
CNTRL	hsa-let-7f-5p	XM_047422682.1	0	1
CNTRL	hsa-let-7f-5p	XM_047422686.1	0	1
CNTRL	hsa-let-7f-5p	XM_047422679.1	0	1
CNTRL	hsa-let-7f-5p	XM_047422672.1	0	1
CNTRL	hsa-let-7f-5p	XM_047422685.1	0	1
CNTRL	hsa-let-7f-5p	XM_047422689.1	0	1
CNTRL	hsa-let-7f-5p	XM_047422684.1	0	1
CNTRL	hsa-let-7f-5p	XM_047422676.1	0	1
CNTRL	hsa-let-7f-5p	XM_047422680.1	0	1
CNTRL	hsa-let-7f-5p	XM_047422688.1	0	1
CNTRL	hsa-let-7f-5p	NM_001330762.2	0	1
CNTRL	hsa-let-7f-5p	NM_001369892.1	0	1
CNTRL	hsa-let-7e-5p	XM_047422667.1	0	1
CNTRL	hsa-let-7e-5p	XM_047422671.1	0	1
CNTRL	hsa-let-7e-5p	XM_047422669.1	0	1
CNTRL	hsa-let-7e-5p	XM_047422673.1	0	1
CNTRL	hsa-let-7e-5p	XM_047422678.1	0	1
CNTRL	hsa-let-7e-5p	XM_047422683.1	0	1
CNTRL	hsa-let-7e-5p	XM_047422677.1	0	1
CNTRL	hsa-let-7e-5p	XM_047422670.1	0	1
CNTRL	hsa-let-7e-5p	XM_047422681.1	0	1
CNTRL	hsa-let-7e-5p	XM_011518166.3	0	1
CNTRL	hsa-let-7e-5p	NM_007018.6	0	1
CNTRL	hsa-let-7e-5p	XM_006716940.4	0	1
CNTRL	hsa-let-7e-5p	XM_017014224.3	0	1
CNTRL	hsa-let-7e-5p	XM_011518170.3	0	1
CNTRL	hsa-let-7e-5p	XM_011518168.3	0	1
CNTRL	hsa-let-7e-5p	XM_047422674.1	0	1
CNTRL	hsa-let-7e-5p	XM_047422687.1	0	1
CNTRL	hsa-let-7e-5p	XM_047422675.1	0	1
CNTRL	hsa-let-7e-5p	XM_047422690.1	0	1
CNTRL	hsa-let-7e-5p	XM_047422668.1	0	1
CNTRL	hsa-let-7e-5p	XM_011518167.1	0	1
CNTRL	hsa-let-7e-5p	XM_047422682.1	0	1
CNTRL	hsa-let-7e-5p	XM_047422686.1	0	1
CNTRL	hsa-let-7e-5p	XM_047422679.1	0	1
CNTRL	hsa-let-7e-5p	XM_047422672.1	0	1
CNTRL	hsa-let-7e-5p	XM_047422685.1	0	1
CNTRL	hsa-let-7e-5p	XM_047422689.1	0	1
CNTRL	hsa-let-7e-5p	XM_047422684.1	0	1
CNTRL	hsa-let-7e-5p	XM_047422676.1	0	1
CNTRL	hsa-let-7e-5p	XM_047422680.1	0	1
CNTRL	hsa-let-7e-5p	XM_047422688.1	0	1
CNTRL	hsa-let-7e-5p	NM_001330762.2	0	1
CNTRL	hsa-let-7e-5p	NM_001369892.1	0	1
CNTRL	hsa-let-7d-5p	XM_047422667.1	0	1
CNTRL	hsa-let-7d-5p	XM_047422671.1	0	1
CNTRL	hsa-let-7d-5p	XM_047422669.1	0	1
CNTRL	hsa-let-7d-5p	XM_047422673.1	0	1
CNTRL	hsa-let-7d-5p	XM_047422678.1	0	1
CNTRL	hsa-let-7d-5p	XM_047422683.1	0	1
CNTRL	hsa-let-7d-5p	XM_047422677.1	0	1
CNTRL	hsa-let-7d-5p	XM_047422670.1	0	1
CNTRL	hsa-let-7d-5p	XM_047422681.1	0	1
CNTRL	hsa-let-7d-5p	XM_011518166.3	0	1
CNTRL	hsa-let-7d-5p	NM_007018.6	0	1
CNTRL	hsa-let-7d-5p	XM_006716940.4	0	1
CNTRL	hsa-let-7d-5p	XM_017014224.3	0	1
CNTRL	hsa-let-7d-5p	XM_011518170.3	0	1
CNTRL	hsa-let-7d-5p	XM_011518168.3	0	1
CNTRL	hsa-let-7d-5p	XM_047422674.1	0	1
CNTRL	hsa-let-7d-5p	XM_047422687.1	0	1
CNTRL	hsa-let-7d-5p	XM_047422675.1	0	1
CNTRL	hsa-let-7d-5p	XM_047422690.1	0	1
CNTRL	hsa-let-7d-5p	XM_047422668.1	0	1
CNTRL	hsa-let-7d-5p	XM_011518167.1	0	1
CNTRL	hsa-let-7d-5p	XM_047422682.1	0	1
CNTRL	hsa-let-7d-5p	XM_047422686.1	0	1
CNTRL	hsa-let-7d-5p	XM_047422679.1	0	1
CNTRL	hsa-let-7d-5p	XM_047422672.1	0	1
CNTRL	hsa-let-7d-5p	XM_047422685.1	0	1
CNTRL	hsa-let-7d-5p	XM_047422689.1	0	1
CNTRL	hsa-let-7d-5p	XM_047422684.1	0	1
CNTRL	hsa-let-7d-5p	XM_047422676.1	0	1
CNTRL	hsa-let-7d-5p	XM_047422680.1	0	1
CNTRL	hsa-let-7d-5p	XM_047422688.1	0	1
CNTRL	hsa-let-7d-5p	NM_001330762.2	0	1
CNTRL	hsa-let-7d-5p	NM_001369892.1	0	1
CNTRL	hsa-let-7c-5p	XM_047422667.1	0	1
CNTRL	hsa-let-7c-5p	XM_047422671.1	0	1
CNTRL	hsa-let-7c-5p	XM_047422669.1	0	1
CNTRL	hsa-let-7c-5p	XM_047422673.1	0	1
CNTRL	hsa-let-7c-5p	XM_047422678.1	0	1
CNTRL	hsa-let-7c-5p	XM_047422683.1	0	1
CNTRL	hsa-let-7c-5p	XM_047422677.1	0	1
CNTRL	hsa-let-7c-5p	XM_047422670.1	0	1
CNTRL	hsa-let-7c-5p	XM_047422681.1	0	1
CNTRL	hsa-let-7c-5p	XM_011518166.3	0	1
CNTRL	hsa-let-7c-5p	NM_007018.6	0	1
CNTRL	hsa-let-7c-5p	XM_006716940.4	0	1
CNTRL	hsa-let-7c-5p	XM_017014224.3	0	1
CNTRL	hsa-let-7c-5p	XM_011518170.3	0	1
CNTRL	hsa-let-7c-5p	XM_011518168.3	0	1
CNTRL	hsa-let-7c-5p	XM_047422674.1	0	1
CNTRL	hsa-let-7c-5p	XM_047422687.1	0	1
CNTRL	hsa-let-7c-5p	XM_047422675.1	0	1
CNTRL	hsa-let-7c-5p	XM_047422690.1	0	1
CNTRL	hsa-let-7c-5p	XM_047422668.1	0	1
CNTRL	hsa-let-7c-5p	XM_011518167.1	0	1
CNTRL	hsa-let-7c-5p	XM_047422682.1	0	1
CNTRL	hsa-let-7c-5p	XM_047422686.1	0	1
CNTRL	hsa-let-7c-5p	XM_047422679.1	0	1
CNTRL	hsa-let-7c-5p	XM_047422672.1	0	1
CNTRL	hsa-let-7c-5p	XM_047422685.1	0	1
CNTRL	hsa-let-7c-5p	XM_047422689.1	0	1
CNTRL	hsa-let-7c-5p	XM_047422684.1	0	1
CNTRL	hsa-let-7c-5p	XM_047422676.1	0	1
CNTRL	hsa-let-7c-5p	XM_047422680.1	0	1
CNTRL	hsa-let-7c-5p	XM_047422688.1	0	1
CNTRL	hsa-let-7c-5p	NM_001330762.2	0	1
CNTRL	hsa-let-7c-5p	NM_001369892.1	0	1
CNTRL	hsa-let-7b-5p	XM_047422667.1	0	1
CNTRL	hsa-let-7b-5p	XM_047422671.1	0	1
CNTRL	hsa-let-7b-5p	XM_047422669.1	0	1
CNTRL	hsa-let-7b-5p	XM_047422673.1	0	1
CNTRL	hsa-let-7b-5p	XM_047422678.1	0	1
CNTRL	hsa-let-7b-5p	XM_047422683.1	0	1
CNTRL	hsa-let-7b-5p	XM_047422677.1	0	1
CNTRL	hsa-let-7b-5p	XM_047422670.1	0	1
CNTRL	hsa-let-7b-5p	XM_047422681.1	0	1
CNTRL	hsa-let-7b-5p	XM_011518166.3	0	1
CNTRL	hsa-let-7b-5p	NM_007018.6	0	1
CNTRL	hsa-let-7b-5p	XM_006716940.4	0	1
CNTRL	hsa-let-7b-5p	XM_017014224.3	0	1
CNTRL	hsa-let-7b-5p	XM_011518170.3	0	1
CNTRL	hsa-let-7b-5p	XM_011518168.3	0	1
CNTRL	hsa-let-7b-5p	XM_047422674.1	0	1
CNTRL	hsa-let-7b-5p	XM_047422687.1	0	1
CNTRL	hsa-let-7b-5p	XM_047422675.1	0	1
CNTRL	hsa-let-7b-5p	XM_047422690.1	0	1
CNTRL	hsa-let-7b-5p	XM_047422668.1	0	1
CNTRL	hsa-let-7b-5p	XM_011518167.1	0	1
CNTRL	hsa-let-7b-5p	XM_047422682.1	0	1
CNTRL	hsa-let-7b-5p	XM_047422686.1	0	1
CNTRL	hsa-let-7b-5p	XM_047422679.1	0	1
CNTRL	hsa-let-7b-5p	XM_047422672.1	0	1
CNTRL	hsa-let-7b-5p	XM_047422685.1	0	1
CNTRL	hsa-let-7b-5p	XM_047422689.1	0	1
CNTRL	hsa-let-7b-5p	XM_047422684.1	0	1
CNTRL	hsa-let-7b-5p	XM_047422676.1	0	1
CNTRL	hsa-let-7b-5p	XM_047422680.1	0	1
CNTRL	hsa-let-7b-5p	XM_047422688.1	0	1
CNTRL	hsa-let-7b-5p	NM_001330762.2	0	1
CNTRL	hsa-let-7b-5p	NM_001369892.1	0	1
CNTROB	hsa-miR-760	XM_017024129.2	0	1
CNTROB	hsa-miR-760	XM_047435304.1	0	1
CNTROB	hsa-miR-760	NM_001353209.1	0	1
CNTROB	hsa-miR-760	NM_001353207.1	0	1
CNTROB	hsa-miR-760	XM_017024135.2	0	1
CNTROB	hsa-miR-760	NM_001353205.2	0	1
CNTROB	hsa-miR-760	XM_017024137.3	0	1
CNTROB	hsa-miR-760	NM_001037144.7	0	1
CNTROB	hsa-miR-760	XM_017024134.3	0	1
CNTROB	hsa-miR-760	NM_001330124.3	0	1
CNTROB	hsa-miR-760	XM_005256438.4	0	1
CNTROB	hsa-miR-760	NM_053051.5	0	1
CNTROB	hsa-miR-760	NM_001353202.2	0	1
CNTROB	hsa-miR-760	XM_047435305.1	0	1
CNTROB	hsa-miR-760	NM_001353204.2	0	1
CNTROB	hsa-miR-760	XM_017024128.2	0	1
CNTROB	hsa-miR-760	NM_001353208.2	0	1
CNTROB	hsa-miR-760	XM_047435302.1	0	1
CNTROB	hsa-miR-760	NM_001353203.2	0	1
CNTROB	hsa-miR-760	XM_047435303.1	0	1
CNTROB	hsa-miR-760	NM_001353206.2	0	1
CNTROB	hsa-miR-760	XM_017024141.2	0	1
CNTROB	hsa-miR-760	XM_017024138.2	0	1
CNTROB	hsa-miR-760	XM_017024143.2	0	1
CNTROB	hsa-miR-150-5p	XM_017024129.2	0	1
CNTROB	hsa-miR-150-5p	XM_047435304.1	0	1
CNTROB	hsa-miR-150-5p	NM_001353209.1	0	1
CNTROB	hsa-miR-150-5p	NM_001353207.1	0	1
CNTROB	hsa-miR-150-5p	XM_017024135.2	0	1
CNTROB	hsa-miR-150-5p	NM_001353205.2	0	1
CNTROB	hsa-miR-150-5p	XM_017024137.3	0	1
CNTROB	hsa-miR-150-5p	NM_001037144.7	0	1
CNTROB	hsa-miR-150-5p	XM_017024134.3	0	1
CNTROB	hsa-miR-150-5p	NM_001330124.3	0	1
CNTROB	hsa-miR-150-5p	XM_005256438.4	0	1
CNTROB	hsa-miR-150-5p	NM_053051.5	0	1
CNTROB	hsa-miR-150-5p	NM_001353202.2	0	1
CNTROB	hsa-miR-150-5p	XM_047435305.1	0	1
CNTROB	hsa-miR-150-5p	NM_001353204.2	0	1
CNTROB	hsa-miR-150-5p	XM_017024128.2	0	1
CNTROB	hsa-miR-150-5p	NM_001353208.2	0	1
CNTROB	hsa-miR-150-5p	XM_047435302.1	0	1
CNTROB	hsa-miR-150-5p	NM_001353203.2	0	1
CNTROB	hsa-miR-150-5p	XM_047435303.1	0	1
CNTROB	hsa-miR-150-5p	NM_001353206.2	0	1
CNTROB	hsa-miR-150-5p	XM_017024138.2	0	1
CNTROB	hsa-miR-150-5p	XM_017024143.2	0	1
CNTROB	hsa-miR-326	XM_017024129.2	0	1
CNTROB	hsa-miR-326	XM_047435304.1	0	1
CNTROB	hsa-miR-326	NM_001353209.1	0	1
CNTROB	hsa-miR-326	NM_001353207.1	0	1
CNTROB	hsa-miR-326	XM_017024135.2	0	1
CNTROB	hsa-miR-326	NM_001353205.2	0	1
CNTROB	hsa-miR-326	XM_017024137.3	0	1
CNTROB	hsa-miR-326	NM_001037144.7	0	1
CNTROB	hsa-miR-326	XM_017024134.3	0	1
CNTROB	hsa-miR-326	NM_001330124.3	0	1
CNTROB	hsa-miR-326	XM_005256438.4	0	1
CNTROB	hsa-miR-326	NM_053051.5	0	1
CNTROB	hsa-miR-326	NM_001353202.2	0	1
CNTROB	hsa-miR-326	XM_047435305.1	0	1
CNTROB	hsa-miR-326	NM_001353204.2	0	1
CNTROB	hsa-miR-326	XM_017024128.2	0	1
CNTROB	hsa-miR-326	NM_001353208.2	0	1
CNTROB	hsa-miR-326	XM_047435302.1	0	1
CNTROB	hsa-miR-326	NM_001353203.2	0	1
CNTROB	hsa-miR-326	XM_047435303.1	0	1
CNTROB	hsa-miR-326	NM_001353206.2	0	1
CNTROB	hsa-miR-326	XM_017024138.2	0	1
CNTROB	hsa-miR-326	XM_017024143.2	0	1
CNTROB	hsa-miR-330-5p	XM_017024129.2	0	1
CNTROB	hsa-miR-330-5p	XM_047435304.1	0	1
CNTROB	hsa-miR-330-5p	NM_001353209.1	0	1
CNTROB	hsa-miR-330-5p	NM_001353207.1	0	1
CNTROB	hsa-miR-330-5p	XM_017024135.2	0	1
CNTROB	hsa-miR-330-5p	NM_001353205.2	0	1
CNTROB	hsa-miR-330-5p	XM_017024137.3	0	1
CNTROB	hsa-miR-330-5p	NM_001037144.7	0	1
CNTROB	hsa-miR-330-5p	XM_017024134.3	0	1
CNTROB	hsa-miR-330-5p	NM_001330124.3	0	1
CNTROB	hsa-miR-330-5p	XM_005256438.4	0	1
CNTROB	hsa-miR-330-5p	NM_053051.5	0	1
CNTROB	hsa-miR-330-5p	NM_001353202.2	0	1
CNTROB	hsa-miR-330-5p	XM_047435305.1	0	1
CNTROB	hsa-miR-330-5p	NM_001353204.2	0	1
CNTROB	hsa-miR-330-5p	XM_017024128.2	0	1
CNTROB	hsa-miR-330-5p	NM_001353208.2	0	1
CNTROB	hsa-miR-330-5p	XM_047435302.1	0	1
CNTROB	hsa-miR-330-5p	NM_001353203.2	0	1
CNTROB	hsa-miR-330-5p	XM_047435303.1	0	1
CNTROB	hsa-miR-330-5p	NM_001353206.2	0	1
CNTROB	hsa-miR-330-5p	XM_017024138.2	0	1
CNTROB	hsa-miR-330-5p	XM_017024143.2	0	1
CNTROB	hsa-miR-22-3p	XM_017024129.2	0	1
CNTROB	hsa-miR-22-3p	XM_047435304.1	0	1
CNTROB	hsa-miR-22-3p	NM_001353209.1	0	1
CNTROB	hsa-miR-22-3p	NM_001353207.1	0	1
CNTROB	hsa-miR-22-3p	XM_017024135.2	0	1
CNTROB	hsa-miR-22-3p	NM_001353205.2	0	1
CNTROB	hsa-miR-22-3p	XM_017024137.3	0	1
CNTROB	hsa-miR-22-3p	NM_001037144.7	0	1
CNTROB	hsa-miR-22-3p	XM_017024134.3	0	1
CNTROB	hsa-miR-22-3p	NM_001330124.3	0	1
CNTROB	hsa-miR-22-3p	XM_005256438.4	0	1
CNTROB	hsa-miR-22-3p	NM_053051.5	0	1
CNTROB	hsa-miR-22-3p	NM_001353202.2	0	1
CNTROB	hsa-miR-22-3p	XM_047435305.1	0	1
CNTROB	hsa-miR-22-3p	NM_001353204.2	0	1
CNTROB	hsa-miR-22-3p	XM_017024128.2	0	1
CNTROB	hsa-miR-22-3p	NM_001353208.2	0	1
CNTROB	hsa-miR-22-3p	XM_047435302.1	0	1
CNTROB	hsa-miR-22-3p	NM_001353203.2	0	1
CNTROB	hsa-miR-22-3p	XM_047435303.1	0	1
CNTROB	hsa-miR-22-3p	NM_001353206.2	0	1
CNTROB	hsa-miR-22-3p	XM_017024138.2	0	1
CNTROB	hsa-miR-22-3p	XM_017024143.2	0	1
COA4	hsa-miR-1271-5p	NM_016565.3	0	1
COA4	hsa-miR-1271-5p	XM_017017884.2	0	1
COA4	hsa-miR-1271-5p	XM_017017883.2	0	1
COA4	hsa-miR-183-5p.2	NM_016565.3	0	1
COA4	hsa-miR-183-5p.2	XM_017017884.2	0	1
COA4	hsa-miR-183-5p.2	XM_017017883.2	0	1
COA4	hsa-miR-96-5p	NM_016565.3	0	1
COA4	hsa-miR-96-5p	XM_017017884.2	0	1
COA4	hsa-miR-96-5p	XM_017017883.2	0	1
COA4	hsa-miR-494-3p	NM_016565.3	0	1
COA4	hsa-miR-494-3p	XM_017017884.2	0	1
COA4	hsa-miR-494-3p	XM_017017883.2	0	1
COA5	hsa-miR-218-5p	NM_001008215.3	0	1
COA5	hsa-miR-140-3p.1	NM_001008215.3	0	1
COA5	hsa-miR-383-5p.1	NM_001008215.3	0	1
COBL	hsa-miR-183-5p.2	NM_001346443.2	0	2
COBL	hsa-miR-183-5p.2	NM_001346442.2	0	2
COBL	hsa-miR-183-5p.2	NM_015198.5	0	2
COBL	hsa-miR-183-5p.2	NM_001346441.2	0	2
COBL	hsa-miR-183-5p.2	NM_001287436.3	0	2
COBL	hsa-miR-183-5p.2	XM_005271751.1	0	2
COBL	hsa-miR-183-5p.2	XM_047420080.1	0	2
COBL	hsa-miR-183-5p.2	XM_011515240.1	0	2
COBL	hsa-miR-183-5p.2	XM_047420077.1	0	2
COBL	hsa-miR-183-5p.2	XM_047420079.1	0	2
COBL	hsa-miR-183-5p.2	XM_047420076.1	0	2
COBL	hsa-miR-183-5p.2	NM_001410881.1	0	2
COBL	hsa-miR-183-5p.2	XM_017011898.1	0	2
COBL	hsa-miR-183-5p.2	XM_047420078.1	0	2
COBL	hsa-miR-183-5p.2	XM_005271750.1	0	2
COBL	hsa-miR-183-5p.2	XM_011515239.1	0	2
COBL	hsa-miR-183-5p.2	XM_011515237.1	0	2
COBL	hsa-miR-183-5p.2	XM_011515238.1	0	2
COBL	hsa-miR-183-5p.2	XM_011515236.1	0	2
COBL	hsa-miR-183-5p.2	XM_011515234.1	0	2
COBL	hsa-miR-183-5p.2	XM_011515241.1	0	2
COBL	hsa-miR-1271-5p	NM_001346443.2	0	1
COBL	hsa-miR-1271-5p	NM_001346442.2	0	1
COBL	hsa-miR-1271-5p	NM_015198.5	0	1
COBL	hsa-miR-1271-5p	NM_001346441.2	0	1
COBL	hsa-miR-1271-5p	NM_001287436.3	0	1
COBL	hsa-miR-1271-5p	XM_005271751.1	0	1
COBL	hsa-miR-1271-5p	XM_047420080.1	0	1
COBL	hsa-miR-1271-5p	XM_011515240.1	0	1
COBL	hsa-miR-1271-5p	XM_047420077.1	0	1
COBL	hsa-miR-1271-5p	XM_047420079.1	0	1
COBL	hsa-miR-1271-5p	XM_047420076.1	0	1
COBL	hsa-miR-1271-5p	NM_001410881.1	0	1
COBL	hsa-miR-1271-5p	XM_017011898.1	0	1
COBL	hsa-miR-1271-5p	XM_047420078.1	0	1
COBL	hsa-miR-1271-5p	XM_005271750.1	0	1
COBL	hsa-miR-1271-5p	XM_011515239.1	0	1
COBL	hsa-miR-1271-5p	XM_011515237.1	0	1
COBL	hsa-miR-1271-5p	XM_011515238.1	0	1
COBL	hsa-miR-1271-5p	XM_011515236.1	0	1
COBL	hsa-miR-1271-5p	XM_011515234.1	0	1
COBL	hsa-miR-1271-5p	XM_011515241.1	0	1
COBL	hsa-miR-96-5p	NM_001346443.2	0	1
COBL	hsa-miR-96-5p	NM_001346442.2	0	1
COBL	hsa-miR-96-5p	NM_015198.5	0	1
COBL	hsa-miR-96-5p	NM_001346441.2	0	1
COBL	hsa-miR-96-5p	NM_001287436.3	0	1
COBL	hsa-miR-96-5p	XM_005271751.1	0	1
COBL	hsa-miR-96-5p	XM_047420080.1	0	1
COBL	hsa-miR-96-5p	XM_011515240.1	0	1
COBL	hsa-miR-96-5p	XM_047420077.1	0	1
COBL	hsa-miR-96-5p	XM_047420079.1	0	1
COBL	hsa-miR-96-5p	XM_047420076.1	0	1
COBL	hsa-miR-96-5p	NM_001410881.1	0	1
COBL	hsa-miR-96-5p	XM_017011898.1	0	1
COBL	hsa-miR-96-5p	XM_047420078.1	0	1
COBL	hsa-miR-96-5p	XM_005271750.1	0	1
COBL	hsa-miR-96-5p	XM_011515239.1	0	1
COBL	hsa-miR-96-5p	XM_011515237.1	0	1
COBL	hsa-miR-96-5p	XM_011515238.1	0	1
COBL	hsa-miR-96-5p	XM_011515236.1	0	1
COBL	hsa-miR-96-5p	XM_011515234.1	0	1
COBL	hsa-miR-96-5p	XM_011515241.1	0	1
COBL	hsa-miR-212-5p	NM_001346443.2	0	1
COBL	hsa-miR-212-5p	NM_001346442.2	0	1
COBL	hsa-miR-212-5p	NM_015198.5	0	1
COBL	hsa-miR-212-5p	NM_001346441.2	0	1
COBL	hsa-miR-212-5p	NM_001287436.3	0	1
COBL	hsa-miR-212-5p	XM_005271751.1	0	1
COBL	hsa-miR-212-5p	XM_047420080.1	0	1
COBL	hsa-miR-212-5p	XM_011515240.1	0	1
COBL	hsa-miR-212-5p	XM_047420077.1	0	1
COBL	hsa-miR-212-5p	XM_047420079.1	0	1
COBL	hsa-miR-212-5p	XM_047420076.1	0	1
COBL	hsa-miR-212-5p	NM_001410881.1	0	1
COBL	hsa-miR-212-5p	XM_017011898.1	0	1
COBL	hsa-miR-212-5p	XM_047420078.1	0	1
COBL	hsa-miR-212-5p	XM_005271750.1	0	1
COBL	hsa-miR-212-5p	XM_011515239.1	0	1
COBL	hsa-miR-212-5p	XM_011515237.1	0	1
COBL	hsa-miR-212-5p	XM_011515238.1	0	1
COBL	hsa-miR-212-5p	XM_011515236.1	0	1
COBL	hsa-miR-212-5p	XM_011515234.1	0	1
COBL	hsa-miR-212-5p	XM_011515241.1	0	1
COBL	hsa-miR-490-3p	NM_001346443.2	0	1
COBL	hsa-miR-490-3p	NM_001346442.2	0	1
COBL	hsa-miR-490-3p	NM_015198.5	0	1
COBL	hsa-miR-490-3p	NM_001346441.2	0	1
COBL	hsa-miR-490-3p	NM_001287436.3	0	1
COBL	hsa-miR-490-3p	XM_005271751.1	0	1
COBL	hsa-miR-490-3p	XM_047420080.1	0	1
COBL	hsa-miR-490-3p	XM_011515240.1	0	1
COBL	hsa-miR-490-3p	XM_047420077.1	0	1
COBL	hsa-miR-490-3p	XM_047420079.1	0	1
COBL	hsa-miR-490-3p	XM_047420076.1	0	1
COBL	hsa-miR-490-3p	NM_001410881.1	0	1
COBL	hsa-miR-490-3p	XM_017011898.1	0	1
COBL	hsa-miR-490-3p	XM_047420078.1	0	1
COBL	hsa-miR-490-3p	XM_005271750.1	0	1
COBL	hsa-miR-490-3p	XM_011515239.1	0	1
COBL	hsa-miR-490-3p	XM_011515237.1	0	1
COBL	hsa-miR-490-3p	XM_011515238.1	0	1
COBL	hsa-miR-490-3p	XM_011515236.1	0	1
COBL	hsa-miR-490-3p	XM_011515234.1	0	1
COBL	hsa-miR-490-3p	XM_011515241.1	0	1
COBLL1	hsa-miR-493-5p	NM_001365670.2	0	1
COBLL1	hsa-miR-493-5p	NM_001278460.2	0	1
COBLL1	hsa-miR-493-5p	NM_001278458.2	0	1
COBLL1	hsa-miR-493-5p	NM_001365673.2	0	1
COBLL1	hsa-miR-493-5p	NM_001365675.2	0	1
COBLL1	hsa-miR-493-5p	NM_001365672.2	0	1
COBLL1	hsa-miR-493-5p	NM_001365674.2	0	1
COBLL1	hsa-miR-493-5p	NM_001278461.2	0	1
COBLL1	hsa-miR-493-5p	NM_014900.5	0	1
COBLL1	hsa-miR-142-3p.2	NM_001365670.2	0	1
COBLL1	hsa-miR-142-3p.2	NM_001278460.2	0	1
COBLL1	hsa-miR-142-3p.2	NM_001278458.2	0	1
COBLL1	hsa-miR-142-3p.2	NM_001365673.2	0	1
COBLL1	hsa-miR-142-3p.2	NM_001365675.2	0	1
COBLL1	hsa-miR-142-3p.2	NM_001365672.2	0	1
COBLL1	hsa-miR-142-3p.2	NM_001365674.2	0	1
COBLL1	hsa-miR-142-3p.2	NM_001278461.2	0	1
COBLL1	hsa-miR-142-3p.2	NM_014900.5	0	1
COBLL1	hsa-miR-340-5p	NM_001365670.2	0	1
COBLL1	hsa-miR-340-5p	NM_001278460.2	0	1
COBLL1	hsa-miR-340-5p	NM_001278458.2	0	1
COBLL1	hsa-miR-340-5p	NM_001365673.2	0	1
COBLL1	hsa-miR-340-5p	NM_001365675.2	0	1
COBLL1	hsa-miR-340-5p	NM_001365672.2	0	1
COBLL1	hsa-miR-340-5p	NM_001365674.2	0	1
COBLL1	hsa-miR-340-5p	NM_001278461.2	0	1
COBLL1	hsa-miR-340-5p	NM_014900.5	0	1
COBLL1	hsa-miR-124-3p.1	NM_001365670.2	0	1
COBLL1	hsa-miR-124-3p.1	NM_001278460.2	0	1
COBLL1	hsa-miR-124-3p.1	NM_001278458.2	0	1
COBLL1	hsa-miR-124-3p.1	NM_001365673.2	0	1
COBLL1	hsa-miR-124-3p.1	NM_001365675.2	0	1
COBLL1	hsa-miR-124-3p.1	NM_001365672.2	0	1
COBLL1	hsa-miR-124-3p.1	NM_001365674.2	0	1
COBLL1	hsa-miR-124-3p.1	NM_001278461.2	0	1
COBLL1	hsa-miR-124-3p.1	NM_014900.5	0	1
COBLL1	hsa-miR-506-3p	NM_001365670.2	0	2
COBLL1	hsa-miR-506-3p	NM_001278460.2	0	2
COBLL1	hsa-miR-506-3p	NM_001278458.2	0	2
COBLL1	hsa-miR-506-3p	NM_001365673.2	0	2
COBLL1	hsa-miR-506-3p	NM_001365675.2	0	2
COBLL1	hsa-miR-506-3p	NM_001365672.2	0	2
COBLL1	hsa-miR-506-3p	NM_001365674.2	0	2
COBLL1	hsa-miR-506-3p	NM_001278461.2	0	2
COBLL1	hsa-miR-506-3p	NM_014900.5	0	2
COBLL1	hsa-miR-124-3p.2	NM_001365670.2	0	2
COBLL1	hsa-miR-124-3p.2	NM_001278460.2	0	2
COBLL1	hsa-miR-124-3p.2	NM_001278458.2	0	2
COBLL1	hsa-miR-124-3p.2	NM_001365673.2	0	2
COBLL1	hsa-miR-124-3p.2	NM_001365675.2	0	2
COBLL1	hsa-miR-124-3p.2	NM_001365672.2	0	2
COBLL1	hsa-miR-124-3p.2	NM_001365674.2	0	2
COBLL1	hsa-miR-124-3p.2	NM_001278461.2	0	2
COBLL1	hsa-miR-124-3p.2	NM_014900.5	0	2
COBLL1	hsa-miR-103a-3p	NM_001365670.2	0	1
COBLL1	hsa-miR-103a-3p	NM_001278460.2	0	1
COBLL1	hsa-miR-103a-3p	NM_001278458.2	0	1
COBLL1	hsa-miR-103a-3p	NM_001365673.2	0	1
COBLL1	hsa-miR-103a-3p	NM_001365675.2	0	1
COBLL1	hsa-miR-103a-3p	NM_001365672.2	0	1
COBLL1	hsa-miR-103a-3p	NM_001365674.2	0	1
COBLL1	hsa-miR-103a-3p	NM_001278461.2	0	1
COBLL1	hsa-miR-103a-3p	NM_014900.5	0	1
COBLL1	hsa-miR-107	NM_001365670.2	0	1
COBLL1	hsa-miR-107	NM_001278460.2	0	1
COBLL1	hsa-miR-107	NM_001278458.2	0	1
COBLL1	hsa-miR-107	NM_001365673.2	0	1
COBLL1	hsa-miR-107	NM_001365675.2	0	1
COBLL1	hsa-miR-107	NM_001365672.2	0	1
COBLL1	hsa-miR-107	NM_001365674.2	0	1
COBLL1	hsa-miR-107	NM_001278461.2	0	1
COBLL1	hsa-miR-107	NM_014900.5	0	1
COBLL1	hsa-miR-15a-5p	NM_001365670.2	0	1
COBLL1	hsa-miR-15a-5p	NM_001278460.2	0	1
COBLL1	hsa-miR-15a-5p	NM_001278458.2	0	1
COBLL1	hsa-miR-15a-5p	NM_001365673.2	0	1
COBLL1	hsa-miR-15a-5p	NM_001365675.2	0	1
COBLL1	hsa-miR-15a-5p	NM_001365672.2	0	1
COBLL1	hsa-miR-15a-5p	NM_001365674.2	0	1
COBLL1	hsa-miR-15a-5p	NM_001278461.2	0	1
COBLL1	hsa-miR-15a-5p	NM_014900.5	0	1
COBLL1	hsa-miR-15b-5p	NM_001365670.2	0	1
COBLL1	hsa-miR-15b-5p	NM_001278460.2	0	1
COBLL1	hsa-miR-15b-5p	NM_001278458.2	0	1
COBLL1	hsa-miR-15b-5p	NM_001365673.2	0	1
COBLL1	hsa-miR-15b-5p	NM_001365675.2	0	1
COBLL1	hsa-miR-15b-5p	NM_001365672.2	0	1
COBLL1	hsa-miR-15b-5p	NM_001365674.2	0	1
COBLL1	hsa-miR-15b-5p	NM_001278461.2	0	1
COBLL1	hsa-miR-15b-5p	NM_014900.5	0	1
COBLL1	hsa-miR-424-5p	NM_001365670.2	0	1
COBLL1	hsa-miR-424-5p	NM_001278460.2	0	1
COBLL1	hsa-miR-424-5p	NM_001278458.2	0	1
COBLL1	hsa-miR-424-5p	NM_001365673.2	0	1
COBLL1	hsa-miR-424-5p	NM_001365675.2	0	1
COBLL1	hsa-miR-424-5p	NM_001365672.2	0	1
COBLL1	hsa-miR-424-5p	NM_001365674.2	0	1
COBLL1	hsa-miR-424-5p	NM_001278461.2	0	1
COBLL1	hsa-miR-424-5p	NM_014900.5	0	1
COBLL1	hsa-miR-195-5p	NM_001365670.2	0	1
COBLL1	hsa-miR-195-5p	NM_001278460.2	0	1
COBLL1	hsa-miR-195-5p	NM_001278458.2	0	1
COBLL1	hsa-miR-195-5p	NM_001365673.2	0	1
COBLL1	hsa-miR-195-5p	NM_001365675.2	0	1
COBLL1	hsa-miR-195-5p	NM_001365672.2	0	1
COBLL1	hsa-miR-195-5p	NM_001365674.2	0	1
COBLL1	hsa-miR-195-5p	NM_001278461.2	0	1
COBLL1	hsa-miR-195-5p	NM_014900.5	0	1
COBLL1	hsa-miR-16-5p	NM_001365670.2	0	1
COBLL1	hsa-miR-16-5p	NM_001278460.2	0	1
COBLL1	hsa-miR-16-5p	NM_001278458.2	0	1
COBLL1	hsa-miR-16-5p	NM_001365673.2	0	1
COBLL1	hsa-miR-16-5p	NM_001365675.2	0	1
COBLL1	hsa-miR-16-5p	NM_001365672.2	0	1
COBLL1	hsa-miR-16-5p	NM_001365674.2	0	1
COBLL1	hsa-miR-16-5p	NM_001278461.2	0	1
COBLL1	hsa-miR-16-5p	NM_014900.5	0	1
COBLL1	hsa-miR-497-5p	NM_001365670.2	0	1
COBLL1	hsa-miR-497-5p	NM_001278460.2	0	1
COBLL1	hsa-miR-497-5p	NM_001278458.2	0	1
COBLL1	hsa-miR-497-5p	NM_001365673.2	0	1
COBLL1	hsa-miR-497-5p	NM_001365675.2	0	1
COBLL1	hsa-miR-497-5p	NM_001365672.2	0	1
COBLL1	hsa-miR-497-5p	NM_001365674.2	0	1
COBLL1	hsa-miR-497-5p	NM_001278461.2	0	1
COBLL1	hsa-miR-497-5p	NM_014900.5	0	1
COBLL1	hsa-miR-6835-3p	NM_001365670.2	0	1
COBLL1	hsa-miR-6835-3p	NM_001278460.2	0	1
COBLL1	hsa-miR-6835-3p	NM_001278458.2	0	1
COBLL1	hsa-miR-6835-3p	NM_001365673.2	0	1
COBLL1	hsa-miR-6835-3p	NM_001365675.2	0	1
COBLL1	hsa-miR-6835-3p	NM_001365672.2	0	1
COBLL1	hsa-miR-6835-3p	NM_001365674.2	0	1
COBLL1	hsa-miR-6835-3p	NM_001278461.2	0	1
COBLL1	hsa-miR-6835-3p	NM_014900.5	0	1
COBLL1	hsa-miR-224-5p	NM_001365670.2	0	1
COBLL1	hsa-miR-224-5p	NM_001278460.2	0	1
COBLL1	hsa-miR-224-5p	NM_001278458.2	0	1
COBLL1	hsa-miR-224-5p	NM_001365673.2	0	1
COBLL1	hsa-miR-224-5p	NM_001365675.2	0	1
COBLL1	hsa-miR-224-5p	NM_001365672.2	0	1
COBLL1	hsa-miR-224-5p	NM_001365674.2	0	1
COBLL1	hsa-miR-224-5p	NM_001278461.2	0	1
COBLL1	hsa-miR-224-5p	NM_014900.5	0	1
COBLL1	hsa-miR-410-3p	NM_001365670.2	0	1
COBLL1	hsa-miR-410-3p	NM_001278460.2	0	1
COBLL1	hsa-miR-410-3p	NM_001278458.2	0	1
COBLL1	hsa-miR-410-3p	NM_001365673.2	0	1
COBLL1	hsa-miR-410-3p	NM_001365675.2	0	1
COBLL1	hsa-miR-410-3p	NM_001365672.2	0	1
COBLL1	hsa-miR-410-3p	NM_001365674.2	0	1
COBLL1	hsa-miR-410-3p	NM_001278461.2	0	1
COBLL1	hsa-miR-410-3p	NM_014900.5	0	1
COBLL1	hsa-miR-186-5p	NM_001365670.2	0	1
COBLL1	hsa-miR-186-5p	NM_001278460.2	0	1
COBLL1	hsa-miR-186-5p	NM_001278458.2	0	1
COBLL1	hsa-miR-186-5p	NM_001365673.2	0	1
COBLL1	hsa-miR-186-5p	NM_001365675.2	0	1
COBLL1	hsa-miR-186-5p	NM_001365672.2	0	1
COBLL1	hsa-miR-186-5p	NM_001365674.2	0	1
COBLL1	hsa-miR-186-5p	NM_001278461.2	0	1
COBLL1	hsa-miR-186-5p	NM_014900.5	0	1
COBLL1	hsa-miR-27a-3p	NM_001365670.2	0	1
COBLL1	hsa-miR-27a-3p	NM_001278460.2	0	1
COBLL1	hsa-miR-27a-3p	NM_001278458.2	0	1
COBLL1	hsa-miR-27a-3p	NM_001365673.2	0	1
COBLL1	hsa-miR-27a-3p	NM_001365675.2	0	1
COBLL1	hsa-miR-27a-3p	NM_001365672.2	0	1
COBLL1	hsa-miR-27a-3p	NM_001365674.2	0	1
COBLL1	hsa-miR-27a-3p	NM_001278461.2	0	1
COBLL1	hsa-miR-27a-3p	NM_014900.5	0	1
COBLL1	hsa-miR-27b-3p	NM_001365670.2	0	1
COBLL1	hsa-miR-27b-3p	NM_001278460.2	0	1
COBLL1	hsa-miR-27b-3p	NM_001278458.2	0	1
COBLL1	hsa-miR-27b-3p	NM_001365673.2	0	1
COBLL1	hsa-miR-27b-3p	NM_001365675.2	0	1
COBLL1	hsa-miR-27b-3p	NM_001365672.2	0	1
COBLL1	hsa-miR-27b-3p	NM_001365674.2	0	1
COBLL1	hsa-miR-27b-3p	NM_001278461.2	0	1
COBLL1	hsa-miR-27b-3p	NM_014900.5	0	1
COBLL1	hsa-miR-873-5p.2	NM_001365670.2	0	1
COBLL1	hsa-miR-873-5p.2	NM_001278460.2	0	1
COBLL1	hsa-miR-873-5p.2	NM_001278458.2	0	1
COBLL1	hsa-miR-873-5p.2	NM_001365673.2	0	1
COBLL1	hsa-miR-873-5p.2	NM_001365675.2	0	1
COBLL1	hsa-miR-873-5p.2	NM_001365672.2	0	1
COBLL1	hsa-miR-873-5p.2	NM_001365674.2	0	1
COBLL1	hsa-miR-873-5p.2	NM_001278461.2	0	1
COBLL1	hsa-miR-873-5p.2	NM_014900.5	0	1
COCH	hsa-miR-325-3p	NM_001347720.2	0	1
COCH	hsa-miR-325-3p	NM_001135058.2	0	1
COCH	hsa-miR-325-3p	XM_017021071.2	0	1
COCH	hsa-miR-325-3p	XM_024449506.1	0	1
COCH	hsa-miR-325-3p	NM_004086.3	0	1
COG3	hsa-miR-424-5p	XR_429222.5	0	1
COG3	hsa-miR-424-5p	NM_031431.4	0	1
COG3	hsa-miR-15a-5p	XR_429222.5	0	1
COG3	hsa-miR-15a-5p	NM_031431.4	0	1
COG3	hsa-miR-497-5p	XR_429222.5	0	1
COG3	hsa-miR-497-5p	NM_031431.4	0	1
COG3	hsa-miR-15b-5p	XR_429222.5	0	1
COG3	hsa-miR-15b-5p	NM_031431.4	0	1
COG3	hsa-miR-16-5p	XR_429222.5	0	1
COG3	hsa-miR-16-5p	NM_031431.4	0	1
COG3	hsa-miR-195-5p	XR_429222.5	0	1
COG3	hsa-miR-195-5p	NM_031431.4	0	1
COG3	hsa-miR-1271-5p	XR_429222.5	0	1
COG3	hsa-miR-1271-5p	NM_031431.4	0	1
COG3	hsa-miR-96-5p	XR_429222.5	0	1
COG3	hsa-miR-96-5p	NM_031431.4	0	1
COG3	hsa-miR-9-5p	XR_429222.5	0	2
COG3	hsa-miR-9-5p	NM_031431.4	0	2
COG3	hsa-miR-582-5p	XR_429222.5	0	1
COG3	hsa-miR-582-5p	NM_031431.4	0	1
COG3	hsa-miR-101-3p.2	XR_429222.5	0	1
COG3	hsa-miR-101-3p.2	NM_031431.4	0	1
COG3	hsa-miR-655-3p	XR_429222.5	0	1
COG3	hsa-miR-655-3p	NM_031431.4	0	1
COG3	hsa-miR-369-3p	XR_429222.5	0	1
COG3	hsa-miR-369-3p	NM_031431.4	0	1
COG3	hsa-miR-374a-5p	XR_429222.5	0	1
COG3	hsa-miR-374a-5p	NM_031431.4	0	1
COG3	hsa-miR-374b-5p	XR_429222.5	0	1
COG3	hsa-miR-374b-5p	NM_031431.4	0	1
COG3	hsa-miR-493-5p	XR_429222.5	0	1
COG3	hsa-miR-493-5p	NM_031431.4	0	1
COG3	hsa-miR-6835-3p	XR_429222.5	0	1
COG3	hsa-miR-6835-3p	NM_031431.4	0	1
COG3	hsa-miR-340-5p	XR_429222.5	0	1
COG3	hsa-miR-340-5p	NM_031431.4	0	1
COG3	hsa-miR-142-5p	XR_429222.5	0	1
COG3	hsa-miR-142-5p	NM_031431.4	0	1
COG3	hsa-miR-23b-3p	XR_429222.5	0	1
COG3	hsa-miR-23b-3p	NM_031431.4	0	1
COG3	hsa-miR-23c	XR_429222.5	0	1
COG3	hsa-miR-23c	NM_031431.4	0	1
COG4	hsa-miR-142-3p.1	NR_158212.1	0	1
COG4	hsa-miR-142-3p.1	NM_001195139.2	0	1
COG4	hsa-miR-142-3p.1	NM_001365426.1	0	1
COG4	hsa-miR-142-3p.1	NM_015386.3	0	1
COG5	hsa-miR-433-3p	NM_001379516.1	0	1
COG5	hsa-miR-433-3p	NM_001379515.1	0	1
COG5	hsa-miR-433-3p	NM_001379511.1	0	1
COG5	hsa-miR-433-3p	NM_001379512.1	0	1
COG5	hsa-miR-433-3p	NM_181733.4	0	1
COG5	hsa-miR-433-3p	NM_001379514.1	0	1
COG5	hsa-miR-433-3p	NM_001379513.1	0	1
COG5	hsa-miR-433-3p	NM_006348.5	0	1
COG5	hsa-miR-135a-5p	NM_001379516.1	0	1
COG5	hsa-miR-135a-5p	NM_001379515.1	0	1
COG5	hsa-miR-135a-5p	NM_001379511.1	0	1
COG5	hsa-miR-135a-5p	NM_001379512.1	0	1
COG5	hsa-miR-135a-5p	NM_181733.4	0	1
COG5	hsa-miR-135a-5p	NM_001379514.1	0	1
COG5	hsa-miR-135a-5p	NM_001379513.1	0	1
COG5	hsa-miR-135a-5p	NM_006348.5	0	1
COG5	hsa-miR-135b-5p	NM_001379516.1	0	1
COG5	hsa-miR-135b-5p	NM_001379515.1	0	1
COG5	hsa-miR-135b-5p	NM_001379511.1	0	1
COG5	hsa-miR-135b-5p	NM_001379512.1	0	1
COG5	hsa-miR-135b-5p	NM_181733.4	0	1
COG5	hsa-miR-135b-5p	NM_001379514.1	0	1
COG5	hsa-miR-135b-5p	NM_001379513.1	0	1
COG5	hsa-miR-135b-5p	NM_006348.5	0	1
COG5	hsa-miR-301b-3p	NM_001379516.1	0	1
COG5	hsa-miR-301b-3p	NM_001379515.1	0	1
COG5	hsa-miR-301b-3p	NM_001379511.1	0	1
COG5	hsa-miR-301b-3p	NM_001379512.1	0	1
COG5	hsa-miR-301b-3p	NM_181733.4	0	1
COG5	hsa-miR-301b-3p	NM_001379514.1	0	1
COG5	hsa-miR-301b-3p	NM_001379513.1	0	1
COG5	hsa-miR-301b-3p	NM_006348.5	0	1
COG5	hsa-miR-454-3p	NM_001379516.1	0	1
COG5	hsa-miR-454-3p	NM_001379515.1	0	1
COG5	hsa-miR-454-3p	NM_001379511.1	0	1
COG5	hsa-miR-454-3p	NM_001379512.1	0	1
COG5	hsa-miR-454-3p	NM_181733.4	0	1
COG5	hsa-miR-454-3p	NM_001379514.1	0	1
COG5	hsa-miR-454-3p	NM_001379513.1	0	1
COG5	hsa-miR-454-3p	NM_006348.5	0	1
COG5	hsa-miR-130b-3p	NM_001379516.1	0	1
COG5	hsa-miR-130b-3p	NM_001379515.1	0	1
COG5	hsa-miR-130b-3p	NM_001379511.1	0	1
COG5	hsa-miR-130b-3p	NM_001379512.1	0	1
COG5	hsa-miR-130b-3p	NM_181733.4	0	1
COG5	hsa-miR-130b-3p	NM_001379514.1	0	1
COG5	hsa-miR-130b-3p	NM_001379513.1	0	1
COG5	hsa-miR-130b-3p	NM_006348.5	0	1
COG5	hsa-miR-130a-3p	NM_001379516.1	0	1
COG5	hsa-miR-130a-3p	NM_001379515.1	0	1
COG5	hsa-miR-130a-3p	NM_001379511.1	0	1
COG5	hsa-miR-130a-3p	NM_001379512.1	0	1
COG5	hsa-miR-130a-3p	NM_181733.4	0	1
COG5	hsa-miR-130a-3p	NM_001379514.1	0	1
COG5	hsa-miR-130a-3p	NM_001379513.1	0	1
COG5	hsa-miR-130a-3p	NM_006348.5	0	1
COG5	hsa-miR-301a-3p	NM_001379516.1	0	1
COG5	hsa-miR-301a-3p	NM_001379515.1	0	1
COG5	hsa-miR-301a-3p	NM_001379511.1	0	1
COG5	hsa-miR-301a-3p	NM_001379512.1	0	1
COG5	hsa-miR-301a-3p	NM_181733.4	0	1
COG5	hsa-miR-301a-3p	NM_001379514.1	0	1
COG5	hsa-miR-301a-3p	NM_001379513.1	0	1
COG5	hsa-miR-301a-3p	NM_006348.5	0	1
COG5	hsa-miR-148a-3p	NM_001379516.1	0	1
COG5	hsa-miR-148a-3p	NM_001379515.1	0	1
COG5	hsa-miR-148a-3p	NM_001379511.1	0	1
COG5	hsa-miR-148a-3p	NM_001379512.1	0	1
COG5	hsa-miR-148a-3p	NM_181733.4	0	1
COG5	hsa-miR-148a-3p	NM_001379514.1	0	1
COG5	hsa-miR-148a-3p	NM_001379513.1	0	1
COG5	hsa-miR-148a-3p	NM_006348.5	0	1
COG5	hsa-miR-148b-3p	NM_001379516.1	0	1
COG5	hsa-miR-148b-3p	NM_001379515.1	0	1
COG5	hsa-miR-148b-3p	NM_001379511.1	0	1
COG5	hsa-miR-148b-3p	NM_001379512.1	0	1
COG5	hsa-miR-148b-3p	NM_181733.4	0	1
COG5	hsa-miR-148b-3p	NM_001379514.1	0	1
COG5	hsa-miR-148b-3p	NM_001379513.1	0	1
COG5	hsa-miR-148b-3p	NM_006348.5	0	1
COG5	hsa-miR-152-3p	NM_001379516.1	0	1
COG5	hsa-miR-152-3p	NM_001379515.1	0	1
COG5	hsa-miR-152-3p	NM_001379511.1	0	1
COG5	hsa-miR-152-3p	NM_001379512.1	0	1
COG5	hsa-miR-152-3p	NM_181733.4	0	1
COG5	hsa-miR-152-3p	NM_001379514.1	0	1
COG5	hsa-miR-152-3p	NM_001379513.1	0	1
COG5	hsa-miR-152-3p	NM_006348.5	0	1
COG5	hsa-miR-411-3p	NM_001379516.1	0	1
COG5	hsa-miR-411-3p	NM_001379515.1	0	1
COG5	hsa-miR-411-3p	NM_001379511.1	0	1
COG5	hsa-miR-411-3p	NM_001379512.1	0	1
COG5	hsa-miR-411-3p	NM_181733.4	0	1
COG5	hsa-miR-411-3p	NM_001379514.1	0	1
COG5	hsa-miR-411-3p	NM_001379513.1	0	1
COG5	hsa-miR-411-3p	NM_006348.5	0	1
COG5	hsa-miR-379-3p	NM_001379516.1	0	1
COG5	hsa-miR-379-3p	NM_001379515.1	0	1
COG5	hsa-miR-379-3p	NM_001379511.1	0	1
COG5	hsa-miR-379-3p	NM_001379512.1	0	1
COG5	hsa-miR-379-3p	NM_181733.4	0	1
COG5	hsa-miR-379-3p	NM_001379514.1	0	1
COG5	hsa-miR-379-3p	NM_001379513.1	0	1
COG5	hsa-miR-379-3p	NM_006348.5	0	1
COG5	hsa-miR-101-3p.2	NM_001379516.1	0	1
COG5	hsa-miR-101-3p.2	NM_001379515.1	0	1
COG5	hsa-miR-101-3p.2	NM_001379511.1	0	1
COG5	hsa-miR-101-3p.2	NM_001379512.1	0	1
COG5	hsa-miR-101-3p.2	NM_181733.4	0	1
COG5	hsa-miR-101-3p.2	NM_001379514.1	0	1
COG5	hsa-miR-101-3p.2	NM_001379513.1	0	1
COG5	hsa-miR-101-3p.2	NM_006348.5	0	1
COG5	hsa-miR-136-5p	NM_001379516.1	0	1
COG5	hsa-miR-136-5p	NM_001379515.1	0	1
COG5	hsa-miR-136-5p	NM_001379511.1	0	1
COG5	hsa-miR-136-5p	NM_001379512.1	0	1
COG5	hsa-miR-136-5p	NM_181733.4	0	1
COG5	hsa-miR-136-5p	NM_001379514.1	0	1
COG5	hsa-miR-136-5p	NM_001379513.1	0	1
COG5	hsa-miR-136-5p	NM_006348.5	0	1
COG5	hsa-miR-203a-3p.2	NM_001379516.1	0	1
COG5	hsa-miR-203a-3p.2	NM_001379515.1	0	1
COG5	hsa-miR-203a-3p.2	NM_001379511.1	0	1
COG5	hsa-miR-203a-3p.2	NM_001379512.1	0	1
COG5	hsa-miR-203a-3p.2	NM_181733.4	0	1
COG5	hsa-miR-203a-3p.2	NM_001379514.1	0	1
COG5	hsa-miR-203a-3p.2	NM_001379513.1	0	1
COG5	hsa-miR-203a-3p.2	NM_006348.5	0	1
COG6	hsa-miR-9-5p	NR_026745.1	0	1
COG6	hsa-miR-9-5p	XM_011535168.2	0	1
COG6	hsa-miR-9-5p	NM_020751.3	0	1
COIL	hsa-miR-202-5p	NM_004645.3	0	1
COIL	hsa-miR-98-5p	NM_004645.3	0	1
COIL	hsa-let-7f-5p	NM_004645.3	0	1
COIL	hsa-let-7c-5p	NM_004645.3	0	1
COIL	hsa-miR-1-3p	NM_004645.3	0	1
COIL	hsa-miR-206	NM_004645.3	0	1
COIL	hsa-miR-488-3p	NM_004645.3	0	1
COL10A1	hsa-miR-26b-5p	NM_001424107.1	0	1
COL10A1	hsa-miR-26b-5p	XM_011535433.4	0	1
COL10A1	hsa-miR-26b-5p	NM_001424106.1	0	1
COL10A1	hsa-miR-26b-5p	NM_000493.4	0	1
COL10A1	hsa-miR-26a-5p	NM_001424107.1	0	1
COL10A1	hsa-miR-26a-5p	XM_011535433.4	0	1
COL10A1	hsa-miR-26a-5p	NM_001424106.1	0	1
COL10A1	hsa-miR-26a-5p	NM_000493.4	0	1
COL10A1	hsa-miR-501-3p	NM_001424107.1	0	1
COL10A1	hsa-miR-501-3p	XM_011535433.4	0	1
COL10A1	hsa-miR-501-3p	NM_001424106.1	0	1
COL10A1	hsa-miR-501-3p	NM_000493.4	0	1
COL10A1	hsa-miR-502-3p	NM_001424107.1	0	1
COL10A1	hsa-miR-502-3p	XM_011535433.4	0	1
COL10A1	hsa-miR-502-3p	NM_001424106.1	0	1
COL10A1	hsa-miR-502-3p	NM_000493.4	0	1
COL10A1	hsa-miR-101-3p.1	NM_001424107.1	0	1
COL10A1	hsa-miR-101-3p.1	XM_011535433.4	0	1
COL10A1	hsa-miR-101-3p.1	NM_001424106.1	0	1
COL10A1	hsa-miR-101-3p.1	NM_000493.4	0	1
COL10A1	hsa-miR-101-3p.2	NM_001424107.1	0	1
COL10A1	hsa-miR-101-3p.2	XM_011535433.4	0	1
COL10A1	hsa-miR-101-3p.2	NM_001424106.1	0	1
COL10A1	hsa-miR-101-3p.2	NM_000493.4	0	1
COL11A1	hsa-miR-29a-3p	NR_134980.2	0	2
COL11A1	hsa-miR-29a-3p	NM_001190709.2	0	2
COL11A1	hsa-miR-29a-3p	NM_080629.3	0	2
COL11A1	hsa-miR-29a-3p	NM_080630.4	0	2
COL11A1	hsa-miR-29a-3p	NM_001854.4	0	2
COL11A1	hsa-miR-29a-3p	XM_017000335.2	0	2
COL11A1	hsa-miR-29a-3p	XM_017000334.2	0	2
COL11A1	hsa-miR-29a-3p	XM_017000337.2	0	2
COL11A1	hsa-miR-29b-3p	NR_134980.2	0	2
COL11A1	hsa-miR-29b-3p	NM_001190709.2	0	2
COL11A1	hsa-miR-29b-3p	NM_080629.3	0	2
COL11A1	hsa-miR-29b-3p	NM_080630.4	0	2
COL11A1	hsa-miR-29b-3p	NM_001854.4	0	2
COL11A1	hsa-miR-29b-3p	XM_017000335.2	0	2
COL11A1	hsa-miR-29b-3p	XM_017000334.2	0	2
COL11A1	hsa-miR-29b-3p	XM_017000337.2	0	2
COL11A1	hsa-miR-29c-3p	NR_134980.2	0	2
COL11A1	hsa-miR-29c-3p	NM_001190709.2	0	2
COL11A1	hsa-miR-29c-3p	NM_080629.3	0	2
COL11A1	hsa-miR-29c-3p	NM_080630.4	0	2
COL11A1	hsa-miR-29c-3p	NM_001854.4	0	2
COL11A1	hsa-miR-29c-3p	XM_017000335.2	0	2
COL11A1	hsa-miR-29c-3p	XM_017000334.2	0	2
COL11A1	hsa-miR-29c-3p	XM_017000337.2	0	2
COL11A1	hsa-miR-144-3p	NR_134980.2	0	1
COL11A1	hsa-miR-144-3p	NM_001190709.2	0	1
COL11A1	hsa-miR-144-3p	NM_080629.3	0	1
COL11A1	hsa-miR-144-3p	NM_080630.4	0	1
COL11A1	hsa-miR-144-3p	NM_001854.4	0	1
COL11A1	hsa-miR-144-3p	XM_017000335.2	0	1
COL11A1	hsa-miR-144-3p	XM_017000334.2	0	1
COL11A1	hsa-miR-144-3p	XM_017000337.2	0	1
COL11A1	hsa-let-7f-5p	NR_134980.2	0	1
COL11A1	hsa-let-7f-5p	NM_001190709.2	0	1
COL11A1	hsa-let-7f-5p	NM_080629.3	0	1
COL11A1	hsa-let-7f-5p	NM_080630.4	0	1
COL11A1	hsa-let-7f-5p	NM_001854.4	0	1
COL11A1	hsa-let-7f-5p	XM_017000335.2	0	1
COL11A1	hsa-let-7f-5p	XM_017000334.2	0	1
COL11A1	hsa-let-7f-5p	XM_017000337.2	0	1
COL11A1	hsa-miR-98-5p	NR_134980.2	0	1
COL11A1	hsa-miR-98-5p	NM_001190709.2	0	1
COL11A1	hsa-miR-98-5p	NM_080629.3	0	1
COL11A1	hsa-miR-98-5p	NM_080630.4	0	1
COL11A1	hsa-miR-98-5p	NM_001854.4	0	1
COL11A1	hsa-miR-98-5p	XM_017000335.2	0	1
COL11A1	hsa-miR-98-5p	XM_017000334.2	0	1
COL11A1	hsa-miR-98-5p	XM_017000337.2	0	1
COL11A1	hsa-let-7g-5p	NR_134980.2	0	1
COL11A1	hsa-let-7g-5p	NM_001190709.2	0	1
COL11A1	hsa-let-7g-5p	NM_080629.3	0	1
COL11A1	hsa-let-7g-5p	NM_080630.4	0	1
COL11A1	hsa-let-7g-5p	NM_001854.4	0	1
COL11A1	hsa-let-7g-5p	XM_017000335.2	0	1
COL11A1	hsa-let-7g-5p	XM_017000334.2	0	1
COL11A1	hsa-let-7g-5p	XM_017000337.2	0	1
COL11A1	hsa-let-7e-5p	NR_134980.2	0	1
COL11A1	hsa-let-7e-5p	NM_001190709.2	0	1
COL11A1	hsa-let-7e-5p	NM_080629.3	0	1
COL11A1	hsa-let-7e-5p	NM_080630.4	0	1
COL11A1	hsa-let-7e-5p	NM_001854.4	0	1
COL11A1	hsa-let-7e-5p	XM_017000335.2	0	1
COL11A1	hsa-let-7e-5p	XM_017000334.2	0	1
COL11A1	hsa-let-7e-5p	XM_017000337.2	0	1
COL11A1	hsa-let-7d-5p	NR_134980.2	0	1
COL11A1	hsa-let-7d-5p	NM_001190709.2	0	1
COL11A1	hsa-let-7d-5p	NM_080629.3	0	1
COL11A1	hsa-let-7d-5p	NM_080630.4	0	1
COL11A1	hsa-let-7d-5p	NM_001854.4	0	1
COL11A1	hsa-let-7d-5p	XM_017000335.2	0	1
COL11A1	hsa-let-7d-5p	XM_017000334.2	0	1
COL11A1	hsa-let-7d-5p	XM_017000337.2	0	1
COL11A1	hsa-let-7i-5p	NR_134980.2	0	1
COL11A1	hsa-let-7i-5p	NM_001190709.2	0	1
COL11A1	hsa-let-7i-5p	NM_080629.3	0	1
COL11A1	hsa-let-7i-5p	NM_080630.4	0	1
COL11A1	hsa-let-7i-5p	NM_001854.4	0	1
COL11A1	hsa-let-7i-5p	XM_017000335.2	0	1
COL11A1	hsa-let-7i-5p	XM_017000334.2	0	1
COL11A1	hsa-let-7i-5p	XM_017000337.2	0	1
COL11A1	hsa-let-7b-5p	NR_134980.2	0	1
COL11A1	hsa-let-7b-5p	NM_001190709.2	0	1
COL11A1	hsa-let-7b-5p	NM_080629.3	0	1
COL11A1	hsa-let-7b-5p	NM_080630.4	0	1
COL11A1	hsa-let-7b-5p	NM_001854.4	0	1
COL11A1	hsa-let-7b-5p	XM_017000335.2	0	1
COL11A1	hsa-let-7b-5p	XM_017000334.2	0	1
COL11A1	hsa-let-7b-5p	XM_017000337.2	0	1
COL11A1	hsa-let-7a-5p	NR_134980.2	0	1
COL11A1	hsa-let-7a-5p	NM_001190709.2	0	1
COL11A1	hsa-let-7a-5p	NM_080629.3	0	1
COL11A1	hsa-let-7a-5p	NM_080630.4	0	1
COL11A1	hsa-let-7a-5p	NM_001854.4	0	1
COL11A1	hsa-let-7a-5p	XM_017000335.2	0	1
COL11A1	hsa-let-7a-5p	XM_017000334.2	0	1
COL11A1	hsa-let-7a-5p	XM_017000337.2	0	1
COL11A1	hsa-let-7c-5p	NR_134980.2	0	1
COL11A1	hsa-let-7c-5p	NM_001190709.2	0	1
COL11A1	hsa-let-7c-5p	NM_080629.3	0	1
COL11A1	hsa-let-7c-5p	NM_080630.4	0	1
COL11A1	hsa-let-7c-5p	NM_001854.4	0	1
COL11A1	hsa-let-7c-5p	XM_017000335.2	0	1
COL11A1	hsa-let-7c-5p	XM_017000334.2	0	1
COL11A1	hsa-let-7c-5p	XM_017000337.2	0	1
COL11A1	hsa-miR-381-3p	NR_134980.2	0	1
COL11A1	hsa-miR-381-3p	NM_001190709.2	0	1
COL11A1	hsa-miR-381-3p	NM_080629.3	0	1
COL11A1	hsa-miR-381-3p	NM_080630.4	0	1
COL11A1	hsa-miR-381-3p	NM_001854.4	0	1
COL11A1	hsa-miR-381-3p	XM_017000335.2	0	1
COL11A1	hsa-miR-381-3p	XM_017000334.2	0	1
COL11A1	hsa-miR-381-3p	XM_017000337.2	0	1
COL11A1	hsa-miR-26b-5p	NR_134980.2	0	1
COL11A1	hsa-miR-26b-5p	NM_001190709.2	0	1
COL11A1	hsa-miR-26b-5p	NM_080629.3	0	1
COL11A1	hsa-miR-26b-5p	NM_080630.4	0	1
COL11A1	hsa-miR-26b-5p	NM_001854.4	0	1
COL11A1	hsa-miR-26b-5p	XM_017000335.2	0	1
COL11A1	hsa-miR-26b-5p	XM_017000334.2	0	1
COL11A1	hsa-miR-26b-5p	XM_017000337.2	0	1
COL11A1	hsa-miR-26a-5p	NR_134980.2	0	1
COL11A1	hsa-miR-26a-5p	NM_001190709.2	0	1
COL11A1	hsa-miR-26a-5p	NM_080629.3	0	1
COL11A1	hsa-miR-26a-5p	NM_080630.4	0	1
COL11A1	hsa-miR-26a-5p	NM_001854.4	0	1
COL11A1	hsa-miR-26a-5p	XM_017000335.2	0	1
COL11A1	hsa-miR-26a-5p	XM_017000334.2	0	1
COL11A1	hsa-miR-26a-5p	XM_017000337.2	0	1
COL11A2	hsa-miR-128-3p	NM_001424111.1	0	1
COL11A2	hsa-miR-128-3p	XM_047418183.1	0	1
COL11A2	hsa-miR-128-3p	XM_017010250.2	0	1
COL11A2	hsa-miR-128-3p	NM_080679.3	0	1
COL11A2	hsa-miR-128-3p	NM_080681.3	0	1
COL11A2	hsa-miR-128-3p	NM_001424108.1	0	1
COL11A2	hsa-miR-128-3p	NM_080680.3	0	1
COL11A2	hsa-miR-128-3p	NM_001424110.1	0	1
COL11A2	hsa-miR-128-3p	NM_001424109.1	0	1
COL11A2	hsa-miR-128-3p	XM_011514300.3	0	1
COL11A2	hsa-miR-128-3p	XM_011514299.3	0	1
COL11A2	hsa-miR-128-3p	XM_017010251.3	0	1
COL11A2	hsa-miR-128-3p	XM_011514302.3	0	1
COL11A2	hsa-miR-128-3p	NM_001424112.1	0	1
COL11A2	hsa-miR-27b-3p	NM_001424111.1	0	1
COL11A2	hsa-miR-27b-3p	XM_047418183.1	0	1
COL11A2	hsa-miR-27b-3p	XM_017010250.2	0	1
COL11A2	hsa-miR-27b-3p	NM_080679.3	0	1
COL11A2	hsa-miR-27b-3p	NM_080681.3	0	1
COL11A2	hsa-miR-27b-3p	NM_001424108.1	0	1
COL11A2	hsa-miR-27b-3p	NM_080680.3	0	1
COL11A2	hsa-miR-27b-3p	NM_001424110.1	0	1
COL11A2	hsa-miR-27b-3p	NM_001424109.1	0	1
COL11A2	hsa-miR-27b-3p	XM_011514300.3	0	1
COL11A2	hsa-miR-27b-3p	XM_011514299.3	0	1
COL11A2	hsa-miR-27b-3p	XM_017010251.3	0	1
COL11A2	hsa-miR-27b-3p	XM_011514302.3	0	1
COL11A2	hsa-miR-27b-3p	NM_001424112.1	0	1
COL11A2	hsa-miR-27a-3p	NM_001424111.1	0	1
COL11A2	hsa-miR-27a-3p	XM_047418183.1	0	1
COL11A2	hsa-miR-27a-3p	XM_017010250.2	0	1
COL11A2	hsa-miR-27a-3p	NM_080679.3	0	1
COL11A2	hsa-miR-27a-3p	NM_080681.3	0	1
COL11A2	hsa-miR-27a-3p	NM_001424108.1	0	1
COL11A2	hsa-miR-27a-3p	NM_080680.3	0	1
COL11A2	hsa-miR-27a-3p	NM_001424110.1	0	1
COL11A2	hsa-miR-27a-3p	NM_001424109.1	0	1
COL11A2	hsa-miR-27a-3p	XM_011514300.3	0	1
COL11A2	hsa-miR-27a-3p	XM_011514299.3	0	1
COL11A2	hsa-miR-27a-3p	XM_017010251.3	0	1
COL11A2	hsa-miR-27a-3p	XM_011514302.3	0	1
COL11A2	hsa-miR-27a-3p	NM_001424112.1	0	1
COL11A2	hsa-miR-125a-5p	NM_001424111.1	0	1
COL11A2	hsa-miR-125a-5p	XM_047418183.1	0	1
COL11A2	hsa-miR-125a-5p	XM_017010250.2	0	1
COL11A2	hsa-miR-125a-5p	NM_080679.3	0	1
COL11A2	hsa-miR-125a-5p	NM_080681.3	0	1
COL11A2	hsa-miR-125a-5p	NM_001424108.1	0	1
COL11A2	hsa-miR-125a-5p	NM_080680.3	0	1
COL11A2	hsa-miR-125a-5p	NM_001424110.1	0	1
COL11A2	hsa-miR-125a-5p	NM_001424109.1	0	1
COL11A2	hsa-miR-125a-5p	XM_011514300.3	0	1
COL11A2	hsa-miR-125a-5p	XM_011514299.3	0	1
COL11A2	hsa-miR-125a-5p	XM_017010251.3	0	1
COL11A2	hsa-miR-125a-5p	XM_011514302.3	0	1
COL11A2	hsa-miR-125a-5p	NM_001424112.1	0	1
COL11A2	hsa-miR-125b-5p	NM_001424111.1	0	1
COL11A2	hsa-miR-125b-5p	XM_047418183.1	0	1
COL11A2	hsa-miR-125b-5p	XM_017010250.2	0	1
COL11A2	hsa-miR-125b-5p	NM_080679.3	0	1
COL11A2	hsa-miR-125b-5p	NM_080681.3	0	1
COL11A2	hsa-miR-125b-5p	NM_001424108.1	0	1
COL11A2	hsa-miR-125b-5p	NM_080680.3	0	1
COL11A2	hsa-miR-125b-5p	NM_001424110.1	0	1
COL11A2	hsa-miR-125b-5p	NM_001424109.1	0	1
COL11A2	hsa-miR-125b-5p	XM_011514300.3	0	1
COL11A2	hsa-miR-125b-5p	XM_011514299.3	0	1
COL11A2	hsa-miR-125b-5p	XM_017010251.3	0	1
COL11A2	hsa-miR-125b-5p	XM_011514302.3	0	1
COL11A2	hsa-miR-125b-5p	NM_001424112.1	0	1
COL11A2	hsa-miR-23c	NM_001424111.1	0	1
COL11A2	hsa-miR-23c	XM_047418183.1	0	1
COL11A2	hsa-miR-23c	XM_017010250.2	0	1
COL11A2	hsa-miR-23c	NM_080679.3	0	1
COL11A2	hsa-miR-23c	NM_080681.3	0	1
COL11A2	hsa-miR-23c	NM_001424108.1	0	1
COL11A2	hsa-miR-23c	NM_080680.3	0	1
COL11A2	hsa-miR-23c	NM_001424110.1	0	1
COL11A2	hsa-miR-23c	NM_001424109.1	0	1
COL11A2	hsa-miR-23c	XM_011514300.3	0	1
COL11A2	hsa-miR-23c	XM_011514299.3	0	1
COL11A2	hsa-miR-23c	XM_017010251.3	0	1
COL11A2	hsa-miR-23c	XM_011514302.3	0	1
COL11A2	hsa-miR-23c	NM_001424112.1	0	1
COL11A2	hsa-miR-23b-3p	NM_001424111.1	0	1
COL11A2	hsa-miR-23b-3p	XM_047418183.1	0	1
COL11A2	hsa-miR-23b-3p	XM_017010250.2	0	1
COL11A2	hsa-miR-23b-3p	NM_080679.3	0	1
COL11A2	hsa-miR-23b-3p	NM_080681.3	0	1
COL11A2	hsa-miR-23b-3p	NM_001424108.1	0	1
COL11A2	hsa-miR-23b-3p	NM_080680.3	0	1
COL11A2	hsa-miR-23b-3p	NM_001424110.1	0	1
COL11A2	hsa-miR-23b-3p	NM_001424109.1	0	1
COL11A2	hsa-miR-23b-3p	XM_011514300.3	0	1
COL11A2	hsa-miR-23b-3p	XM_011514299.3	0	1
COL11A2	hsa-miR-23b-3p	XM_017010251.3	0	1
COL11A2	hsa-miR-23b-3p	XM_011514302.3	0	1
COL11A2	hsa-miR-23b-3p	NM_001424112.1	0	1
COL11A2	hsa-miR-23a-3p	NM_001424111.1	0	1
COL11A2	hsa-miR-23a-3p	XM_047418183.1	0	1
COL11A2	hsa-miR-23a-3p	XM_017010250.2	0	1
COL11A2	hsa-miR-23a-3p	NM_080679.3	0	1
COL11A2	hsa-miR-23a-3p	NM_080681.3	0	1
COL11A2	hsa-miR-23a-3p	NM_001424108.1	0	1
COL11A2	hsa-miR-23a-3p	NM_080680.3	0	1
COL11A2	hsa-miR-23a-3p	NM_001424110.1	0	1
COL11A2	hsa-miR-23a-3p	NM_001424109.1	0	1
COL11A2	hsa-miR-23a-3p	XM_011514300.3	0	1
COL11A2	hsa-miR-23a-3p	XM_011514299.3	0	1
COL11A2	hsa-miR-23a-3p	XM_017010251.3	0	1
COL11A2	hsa-miR-23a-3p	XM_011514302.3	0	1
COL11A2	hsa-miR-23a-3p	NM_001424112.1	0	1
COL12A1	hsa-miR-497-5p	NM_001424116.1	0	1
COL12A1	hsa-miR-497-5p	NM_080645.3	0	2
COL12A1	hsa-miR-497-5p	XM_011535435.2	0	1
COL12A1	hsa-miR-497-5p	NM_001424115.1	0	2
COL12A1	hsa-miR-497-5p	NM_001424114.1	0	2
COL12A1	hsa-miR-497-5p	NM_001424113.1	0	1
COL12A1	hsa-miR-497-5p	NM_004370.6	0	2
COL12A1	hsa-miR-497-5p	XM_047418186.1	0	2
COL12A1	hsa-miR-497-5p	XM_047418184.1	0	1
COL12A1	hsa-miR-497-5p	XM_017010252.3	0	1
COL12A1	hsa-miR-15a-5p	NM_001424116.1	0	1
COL12A1	hsa-miR-15a-5p	NM_080645.3	0	2
COL12A1	hsa-miR-15a-5p	XM_011535435.2	0	1
COL12A1	hsa-miR-15a-5p	NM_001424115.1	0	2
COL12A1	hsa-miR-15a-5p	NM_001424114.1	0	2
COL12A1	hsa-miR-15a-5p	NM_001424113.1	0	1
COL12A1	hsa-miR-15a-5p	NM_004370.6	0	2
COL12A1	hsa-miR-15a-5p	XM_047418186.1	0	2
COL12A1	hsa-miR-15a-5p	XM_047418184.1	0	1
COL12A1	hsa-miR-15a-5p	XM_017010252.3	0	1
COL12A1	hsa-miR-424-5p	NM_001424116.1	0	1
COL12A1	hsa-miR-424-5p	NM_080645.3	0	2
COL12A1	hsa-miR-424-5p	XM_011535435.2	0	1
COL12A1	hsa-miR-424-5p	NM_001424115.1	0	2
COL12A1	hsa-miR-424-5p	NM_001424114.1	0	2
COL12A1	hsa-miR-424-5p	NM_001424113.1	0	1
COL12A1	hsa-miR-424-5p	NM_004370.6	0	2
COL12A1	hsa-miR-424-5p	XM_047418186.1	0	2
COL12A1	hsa-miR-424-5p	XM_047418184.1	0	1
COL12A1	hsa-miR-424-5p	XM_017010252.3	0	1
COL12A1	hsa-miR-195-5p	NM_001424116.1	0	1
COL12A1	hsa-miR-195-5p	NM_080645.3	0	2
COL12A1	hsa-miR-195-5p	XM_011535435.2	0	1
COL12A1	hsa-miR-195-5p	NM_001424115.1	0	2
COL12A1	hsa-miR-195-5p	NM_001424114.1	0	2
COL12A1	hsa-miR-195-5p	NM_001424113.1	0	1
COL12A1	hsa-miR-195-5p	NM_004370.6	0	2
COL12A1	hsa-miR-195-5p	XM_047418186.1	0	2
COL12A1	hsa-miR-195-5p	XM_047418184.1	0	1
COL12A1	hsa-miR-195-5p	XM_017010252.3	0	1
COL12A1	hsa-miR-15b-5p	NM_001424116.1	0	1
COL12A1	hsa-miR-15b-5p	NM_080645.3	0	2
COL12A1	hsa-miR-15b-5p	XM_011535435.2	0	1
COL12A1	hsa-miR-15b-5p	NM_001424115.1	0	2
COL12A1	hsa-miR-15b-5p	NM_001424114.1	0	2
COL12A1	hsa-miR-15b-5p	NM_001424113.1	0	1
COL12A1	hsa-miR-15b-5p	NM_004370.6	0	2
COL12A1	hsa-miR-15b-5p	XM_047418186.1	0	2
COL12A1	hsa-miR-15b-5p	XM_047418184.1	0	1
COL12A1	hsa-miR-15b-5p	XM_017010252.3	0	1
COL12A1	hsa-miR-16-5p	NM_001424116.1	0	1
COL12A1	hsa-miR-16-5p	NM_080645.3	0	2
COL12A1	hsa-miR-16-5p	XM_011535435.2	0	1
COL12A1	hsa-miR-16-5p	NM_001424115.1	0	2
COL12A1	hsa-miR-16-5p	NM_001424114.1	0	2
COL12A1	hsa-miR-16-5p	NM_001424113.1	0	1
COL12A1	hsa-miR-16-5p	NM_004370.6	0	2
COL12A1	hsa-miR-16-5p	XM_047418186.1	0	2
COL12A1	hsa-miR-16-5p	XM_047418184.1	0	1
COL12A1	hsa-miR-16-5p	XM_017010252.3	0	1
COL12A1	hsa-miR-203a-3p.2	NM_080645.3	0	1
COL12A1	hsa-miR-203a-3p.2	NM_001424115.1	0	1
COL12A1	hsa-miR-203a-3p.2	NM_001424114.1	0	1
COL12A1	hsa-miR-203a-3p.2	NM_004370.6	0	1
COL12A1	hsa-miR-203a-3p.2	XM_047418186.1	0	1
COL12A1	hsa-miR-101-3p.1	NM_080645.3	0	1
COL12A1	hsa-miR-101-3p.1	NM_001424115.1	0	1
COL12A1	hsa-miR-101-3p.1	NM_001424114.1	0	1
COL12A1	hsa-miR-101-3p.1	NM_004370.6	0	1
COL12A1	hsa-miR-101-3p.1	XM_047418186.1	0	1
COL12A1	hsa-miR-101-3p.2	NM_080645.3	0	1
COL12A1	hsa-miR-101-3p.2	NM_001424115.1	0	1
COL12A1	hsa-miR-101-3p.2	NM_001424114.1	0	1
COL12A1	hsa-miR-101-3p.2	NM_004370.6	0	1
COL12A1	hsa-miR-101-3p.2	XM_047418186.1	0	1
COL12A1	hsa-miR-760	NM_080645.3	0	1
COL12A1	hsa-miR-760	NM_001424115.1	0	1
COL12A1	hsa-miR-760	NM_001424114.1	0	1
COL12A1	hsa-miR-760	NM_004370.6	0	1
COL12A1	hsa-miR-760	XM_047418186.1	0	1
COL12A1	hsa-miR-506-3p	NM_001424116.1	0	2
COL12A1	hsa-miR-506-3p	NM_080645.3	0	2
COL12A1	hsa-miR-506-3p	XM_011535435.2	0	2
COL12A1	hsa-miR-506-3p	NM_001424115.1	0	2
COL12A1	hsa-miR-506-3p	NM_001424114.1	0	2
COL12A1	hsa-miR-506-3p	NM_001424113.1	0	2
COL12A1	hsa-miR-506-3p	NM_004370.6	0	2
COL12A1	hsa-miR-506-3p	XM_047418186.1	0	2
COL12A1	hsa-miR-506-3p	XM_047418184.1	0	2
COL12A1	hsa-miR-506-3p	XM_017010252.3	0	2
COL12A1	hsa-miR-124-3p.2	NM_001424116.1	0	2
COL12A1	hsa-miR-124-3p.2	NM_080645.3	0	2
COL12A1	hsa-miR-124-3p.2	XM_011535435.2	0	2
COL12A1	hsa-miR-124-3p.2	NM_001424115.1	0	2
COL12A1	hsa-miR-124-3p.2	NM_001424114.1	0	2
COL12A1	hsa-miR-124-3p.2	NM_001424113.1	0	2
COL12A1	hsa-miR-124-3p.2	NM_004370.6	0	2
COL12A1	hsa-miR-124-3p.2	XM_047418186.1	0	2
COL12A1	hsa-miR-124-3p.2	XM_047418184.1	0	2
COL12A1	hsa-miR-124-3p.2	XM_017010252.3	0	2
COL12A1	hsa-miR-431-5p	NM_001424116.1	0	1
COL12A1	hsa-miR-431-5p	NM_080645.3	0	1
COL12A1	hsa-miR-431-5p	XM_011535435.2	0	1
COL12A1	hsa-miR-431-5p	NM_001424115.1	0	1
COL12A1	hsa-miR-431-5p	NM_001424114.1	0	1
COL12A1	hsa-miR-431-5p	NM_001424113.1	0	1
COL12A1	hsa-miR-431-5p	NM_004370.6	0	1
COL12A1	hsa-miR-431-5p	XM_047418186.1	0	1
COL12A1	hsa-miR-431-5p	XM_047418184.1	0	1
COL12A1	hsa-miR-431-5p	XM_017010252.3	0	1
COL12A1	hsa-miR-449b-5p	NM_001424116.1	0	1
COL12A1	hsa-miR-449b-5p	NM_080645.3	0	1
COL12A1	hsa-miR-449b-5p	XM_011535435.2	0	1
COL12A1	hsa-miR-449b-5p	NM_001424115.1	0	1
COL12A1	hsa-miR-449b-5p	NM_001424114.1	0	1
COL12A1	hsa-miR-449b-5p	NM_001424113.1	0	1
COL12A1	hsa-miR-449b-5p	NM_004370.6	0	1
COL12A1	hsa-miR-449b-5p	XM_047418186.1	0	1
COL12A1	hsa-miR-449b-5p	XM_047418184.1	0	1
COL12A1	hsa-miR-449b-5p	XM_017010252.3	0	1
COL12A1	hsa-miR-34c-5p	NM_001424116.1	0	1
COL12A1	hsa-miR-34c-5p	NM_080645.3	0	1
COL12A1	hsa-miR-34c-5p	XM_011535435.2	0	1
COL12A1	hsa-miR-34c-5p	NM_001424115.1	0	1
COL12A1	hsa-miR-34c-5p	NM_001424114.1	0	1
COL12A1	hsa-miR-34c-5p	NM_001424113.1	0	1
COL12A1	hsa-miR-34c-5p	NM_004370.6	0	1
COL12A1	hsa-miR-34c-5p	XM_047418186.1	0	1
COL12A1	hsa-miR-34c-5p	XM_047418184.1	0	1
COL12A1	hsa-miR-34c-5p	XM_017010252.3	0	1
COL12A1	hsa-miR-34a-5p	NM_001424116.1	0	1
COL12A1	hsa-miR-34a-5p	NM_080645.3	0	1
COL12A1	hsa-miR-34a-5p	XM_011535435.2	0	1
COL12A1	hsa-miR-34a-5p	NM_001424115.1	0	1
COL12A1	hsa-miR-34a-5p	NM_001424114.1	0	1
COL12A1	hsa-miR-34a-5p	NM_001424113.1	0	1
COL12A1	hsa-miR-34a-5p	NM_004370.6	0	1
COL12A1	hsa-miR-34a-5p	XM_047418186.1	0	1
COL12A1	hsa-miR-34a-5p	XM_047418184.1	0	1
COL12A1	hsa-miR-34a-5p	XM_017010252.3	0	1
COL12A1	hsa-miR-449a	NM_001424116.1	0	1
COL12A1	hsa-miR-449a	NM_080645.3	0	1
COL12A1	hsa-miR-449a	XM_011535435.2	0	1
COL12A1	hsa-miR-449a	NM_001424115.1	0	1
COL12A1	hsa-miR-449a	NM_001424114.1	0	1
COL12A1	hsa-miR-449a	NM_001424113.1	0	1
COL12A1	hsa-miR-449a	NM_004370.6	0	1
COL12A1	hsa-miR-449a	XM_047418186.1	0	1
COL12A1	hsa-miR-449a	XM_047418184.1	0	1
COL12A1	hsa-miR-449a	XM_017010252.3	0	1
COL12A1	hsa-miR-124-3p.1	NM_001424116.1	0	1
COL12A1	hsa-miR-124-3p.1	NM_080645.3	0	1
COL12A1	hsa-miR-124-3p.1	XM_011535435.2	0	1
COL12A1	hsa-miR-124-3p.1	NM_001424115.1	0	1
COL12A1	hsa-miR-124-3p.1	NM_001424114.1	0	1
COL12A1	hsa-miR-124-3p.1	NM_001424113.1	0	1
COL12A1	hsa-miR-124-3p.1	NM_004370.6	0	1
COL12A1	hsa-miR-124-3p.1	XM_047418186.1	0	1
COL12A1	hsa-miR-124-3p.1	XM_047418184.1	0	1
COL12A1	hsa-miR-124-3p.1	XM_017010252.3	0	1
COL12A1	hsa-miR-325-3p	NM_001424116.1	0	1
COL12A1	hsa-miR-325-3p	NM_080645.3	0	1
COL12A1	hsa-miR-325-3p	XM_011535435.2	0	1
COL12A1	hsa-miR-325-3p	NM_001424115.1	0	1
COL12A1	hsa-miR-325-3p	NM_001424114.1	0	1
COL12A1	hsa-miR-325-3p	NM_001424113.1	0	1
COL12A1	hsa-miR-325-3p	NM_004370.6	0	1
COL12A1	hsa-miR-325-3p	XM_047418186.1	0	1
COL12A1	hsa-miR-325-3p	XM_047418184.1	0	1
COL12A1	hsa-miR-325-3p	XM_017010252.3	0	1
COL12A1	hsa-miR-199b-3p	NM_001424116.1	0	1
COL12A1	hsa-miR-199b-3p	NM_080645.3	0	1
COL12A1	hsa-miR-199b-3p	XM_011535435.2	0	1
COL12A1	hsa-miR-199b-3p	NM_001424115.1	0	1
COL12A1	hsa-miR-199b-3p	NM_001424114.1	0	1
COL12A1	hsa-miR-199b-3p	NM_001424113.1	0	1
COL12A1	hsa-miR-199b-3p	NM_004370.6	0	1
COL12A1	hsa-miR-199b-3p	XM_047418186.1	0	1
COL12A1	hsa-miR-199b-3p	XM_047418184.1	0	1
COL12A1	hsa-miR-199b-3p	XM_017010252.3	0	1
COL12A1	hsa-miR-199a-3p	NM_001424116.1	0	1
COL12A1	hsa-miR-199a-3p	NM_080645.3	0	1
COL12A1	hsa-miR-199a-3p	XM_011535435.2	0	1
COL12A1	hsa-miR-199a-3p	NM_001424115.1	0	1
COL12A1	hsa-miR-199a-3p	NM_001424114.1	0	1
COL12A1	hsa-miR-199a-3p	NM_001424113.1	0	1
COL12A1	hsa-miR-199a-3p	NM_004370.6	0	1
COL12A1	hsa-miR-199a-3p	XM_047418186.1	0	1
COL12A1	hsa-miR-199a-3p	XM_047418184.1	0	1
COL12A1	hsa-miR-199a-3p	XM_017010252.3	0	1
COL13A1	hsa-miR-154-3p	XM_047424600.1	0	1
COL13A1	hsa-miR-154-3p	NM_001368882.1	0	1
COL13A1	hsa-miR-154-3p	XM_011539294.4	0	1
COL13A1	hsa-miR-154-3p	XM_047424601.1	0	1
COL13A1	hsa-miR-154-3p	XM_047424609.1	0	1
COL13A1	hsa-miR-154-3p	XM_047424604.1	0	1
COL13A1	hsa-miR-154-3p	XM_047424605.1	0	1
COL13A1	hsa-miR-154-3p	XM_047424612.1	0	1
COL13A1	hsa-miR-154-3p	XM_017015681.3	0	1
COL13A1	hsa-miR-154-3p	XM_047424606.1	0	1
COL13A1	hsa-miR-154-3p	XM_017015689.3	0	1
COL13A1	hsa-miR-154-3p	NM_001320951.2	0	1
COL13A1	hsa-miR-154-3p	XM_047424610.1	0	1
COL13A1	hsa-miR-154-3p	XM_017015691.3	0	1
COL13A1	hsa-miR-154-3p	XM_017015685.3	0	1
COL13A1	hsa-miR-154-3p	XM_017015686.3	0	1
COL13A1	hsa-miR-154-3p	XM_017015693.3	0	1
COL13A1	hsa-miR-154-3p	NM_001368884.1	0	1
COL13A1	hsa-miR-154-3p	XM_047424613.1	0	1
COL13A1	hsa-miR-154-3p	XM_047424616.1	0	1
COL13A1	hsa-miR-154-3p	XM_047424608.1	0	1
COL13A1	hsa-miR-154-3p	NM_001130103.2	0	1
COL13A1	hsa-miR-154-3p	NM_080801.4	0	1
COL13A1	hsa-miR-154-3p	XM_017015684.3	0	1
COL13A1	hsa-miR-154-3p	NM_080802.4	0	1
COL13A1	hsa-miR-154-3p	XM_047424602.1	0	1
COL13A1	hsa-miR-154-3p	NM_080800.4	0	1
COL13A1	hsa-miR-154-3p	NM_001368886.1	0	1
COL13A1	hsa-miR-154-3p	NM_001368883.1	0	1
COL13A1	hsa-miR-154-3p	NM_001368885.1	0	1
COL13A1	hsa-miR-154-3p	XM_047424607.1	0	1
COL13A1	hsa-miR-154-3p	NM_080805.4	0	1
COL13A1	hsa-miR-154-3p	XM_047424618.1	0	1
COL13A1	hsa-miR-154-3p	NM_001368897.1	0	1
COL13A1	hsa-miR-154-3p	NM_001368895.1	0	1
COL13A1	hsa-miR-154-3p	XM_047424611.1	0	1
COL13A1	hsa-miR-154-3p	XM_047424614.1	0	1
COL13A1	hsa-miR-154-3p	XM_047424615.1	0	1
COL13A1	hsa-miR-154-3p	NM_001368898.1	0	1
COL13A1	hsa-miR-154-3p	NM_080798.4	0	1
COL13A1	hsa-miR-154-3p	XM_047424617.1	0	1
COL13A1	hsa-miR-154-3p	NM_001368896.1	0	1
COL13A1	hsa-miR-487a-3p	XM_047424600.1	0	1
COL13A1	hsa-miR-487a-3p	NM_001368882.1	0	1
COL13A1	hsa-miR-487a-3p	XM_011539294.4	0	1
COL13A1	hsa-miR-487a-3p	XM_047424601.1	0	1
COL13A1	hsa-miR-487a-3p	XM_047424609.1	0	1
COL13A1	hsa-miR-487a-3p	XM_047424604.1	0	1
COL13A1	hsa-miR-487a-3p	XM_047424605.1	0	1
COL13A1	hsa-miR-487a-3p	XM_047424612.1	0	1
COL13A1	hsa-miR-487a-3p	XM_017015681.3	0	1
COL13A1	hsa-miR-487a-3p	XM_047424606.1	0	1
COL13A1	hsa-miR-487a-3p	XM_017015689.3	0	1
COL13A1	hsa-miR-487a-3p	NM_001320951.2	0	1
COL13A1	hsa-miR-487a-3p	XM_047424610.1	0	1
COL13A1	hsa-miR-487a-3p	XM_017015691.3	0	1
COL13A1	hsa-miR-487a-3p	XM_017015685.3	0	1
COL13A1	hsa-miR-487a-3p	XM_017015686.3	0	1
COL13A1	hsa-miR-487a-3p	XM_017015693.3	0	1
COL13A1	hsa-miR-487a-3p	NM_001368884.1	0	1
COL13A1	hsa-miR-487a-3p	XM_047424613.1	0	1
COL13A1	hsa-miR-487a-3p	XM_047424616.1	0	1
COL13A1	hsa-miR-487a-3p	XM_047424608.1	0	1
COL13A1	hsa-miR-487a-3p	NM_001130103.2	0	1
COL13A1	hsa-miR-487a-3p	NM_080801.4	0	1
COL13A1	hsa-miR-487a-3p	XM_017015684.3	0	1
COL13A1	hsa-miR-487a-3p	NM_080802.4	0	1
COL13A1	hsa-miR-487a-3p	XM_047424602.1	0	1
COL13A1	hsa-miR-487a-3p	NM_080800.4	0	1
COL13A1	hsa-miR-487a-3p	NM_001368886.1	0	1
COL13A1	hsa-miR-487a-3p	NM_001368883.1	0	1
COL13A1	hsa-miR-487a-3p	NM_001368885.1	0	1
COL13A1	hsa-miR-487a-3p	XM_047424607.1	0	1
COL13A1	hsa-miR-487a-3p	NM_080805.4	0	1
COL13A1	hsa-miR-487a-3p	XM_047424618.1	0	1
COL13A1	hsa-miR-487a-3p	NM_001368897.1	0	1
COL13A1	hsa-miR-487a-3p	NM_001368895.1	0	1
COL13A1	hsa-miR-487a-3p	XM_047424611.1	0	1
COL13A1	hsa-miR-487a-3p	XM_047424614.1	0	1
COL13A1	hsa-miR-487a-3p	XM_047424615.1	0	1
COL13A1	hsa-miR-487a-3p	NM_001368898.1	0	1
COL13A1	hsa-miR-487a-3p	NM_080798.4	0	1
COL13A1	hsa-miR-487a-3p	XM_047424617.1	0	1
COL13A1	hsa-miR-487a-3p	NM_001368896.1	0	1
COL13A1	hsa-miR-30e-5p	XM_047424600.1	0	1
COL13A1	hsa-miR-30e-5p	NM_001368882.1	0	1
COL13A1	hsa-miR-30e-5p	XM_011539294.4	0	1
COL13A1	hsa-miR-30e-5p	XM_047424601.1	0	1
COL13A1	hsa-miR-30e-5p	XM_047424609.1	0	1
COL13A1	hsa-miR-30e-5p	XM_047424604.1	0	1
COL13A1	hsa-miR-30e-5p	XM_047424605.1	0	1
COL13A1	hsa-miR-30e-5p	XM_047424612.1	0	1
COL13A1	hsa-miR-30e-5p	XM_017015681.3	0	1
COL13A1	hsa-miR-30e-5p	XM_047424606.1	0	1
COL13A1	hsa-miR-30e-5p	XM_017015689.3	0	1
COL13A1	hsa-miR-30e-5p	NM_001320951.2	0	1
COL13A1	hsa-miR-30e-5p	XM_047424610.1	0	1
COL13A1	hsa-miR-30e-5p	XM_017015691.3	0	1
COL13A1	hsa-miR-30e-5p	XM_017015685.3	0	1
COL13A1	hsa-miR-30e-5p	XM_017015686.3	0	1
COL13A1	hsa-miR-30e-5p	XM_017015693.3	0	1
COL13A1	hsa-miR-30e-5p	NM_001368884.1	0	1
COL13A1	hsa-miR-30e-5p	XM_047424613.1	0	1
COL13A1	hsa-miR-30e-5p	XM_047424616.1	0	1
COL13A1	hsa-miR-30e-5p	XM_047424608.1	0	1
COL13A1	hsa-miR-30e-5p	NM_001130103.2	0	1
COL13A1	hsa-miR-30e-5p	NM_080801.4	0	1
COL13A1	hsa-miR-30e-5p	XM_017015684.3	0	1
COL13A1	hsa-miR-30e-5p	NM_080802.4	0	1
COL13A1	hsa-miR-30e-5p	XM_047424602.1	0	1
COL13A1	hsa-miR-30e-5p	NM_080800.4	0	1
COL13A1	hsa-miR-30e-5p	NM_001368886.1	0	1
COL13A1	hsa-miR-30e-5p	NM_001368883.1	0	1
COL13A1	hsa-miR-30e-5p	NM_001368885.1	0	1
COL13A1	hsa-miR-30e-5p	XM_047424607.1	0	1
COL13A1	hsa-miR-30e-5p	NM_080805.4	0	1
COL13A1	hsa-miR-30e-5p	XM_047424618.1	0	1
COL13A1	hsa-miR-30e-5p	NM_001368897.1	0	1
COL13A1	hsa-miR-30e-5p	NM_001368895.1	0	1
COL13A1	hsa-miR-30e-5p	XM_047424611.1	0	1
COL13A1	hsa-miR-30e-5p	XM_047424614.1	0	1
COL13A1	hsa-miR-30e-5p	XM_047424615.1	0	1
COL13A1	hsa-miR-30e-5p	NM_001368898.1	0	1
COL13A1	hsa-miR-30e-5p	NM_080798.4	0	1
COL13A1	hsa-miR-30e-5p	XM_047424617.1	0	1
COL13A1	hsa-miR-30e-5p	NM_001368896.1	0	1
COL13A1	hsa-miR-30c-5p	XM_047424600.1	0	1
COL13A1	hsa-miR-30c-5p	NM_001368882.1	0	1
COL13A1	hsa-miR-30c-5p	XM_011539294.4	0	1
COL13A1	hsa-miR-30c-5p	XM_047424601.1	0	1
COL13A1	hsa-miR-30c-5p	XM_047424609.1	0	1
COL13A1	hsa-miR-30c-5p	XM_047424604.1	0	1
COL13A1	hsa-miR-30c-5p	XM_047424605.1	0	1
COL13A1	hsa-miR-30c-5p	XM_047424612.1	0	1
COL13A1	hsa-miR-30c-5p	XM_017015681.3	0	1
COL13A1	hsa-miR-30c-5p	XM_047424606.1	0	1
COL13A1	hsa-miR-30c-5p	XM_017015689.3	0	1
COL13A1	hsa-miR-30c-5p	NM_001320951.2	0	1
COL13A1	hsa-miR-30c-5p	XM_047424610.1	0	1
COL13A1	hsa-miR-30c-5p	XM_017015691.3	0	1
COL13A1	hsa-miR-30c-5p	XM_017015685.3	0	1
COL13A1	hsa-miR-30c-5p	XM_017015686.3	0	1
COL13A1	hsa-miR-30c-5p	XM_017015693.3	0	1
COL13A1	hsa-miR-30c-5p	NM_001368884.1	0	1
COL13A1	hsa-miR-30c-5p	XM_047424613.1	0	1
COL13A1	hsa-miR-30c-5p	XM_047424616.1	0	1
COL13A1	hsa-miR-30c-5p	XM_047424608.1	0	1
COL13A1	hsa-miR-30c-5p	NM_001130103.2	0	1
COL13A1	hsa-miR-30c-5p	NM_080801.4	0	1
COL13A1	hsa-miR-30c-5p	XM_017015684.3	0	1
COL13A1	hsa-miR-30c-5p	NM_080802.4	0	1
COL13A1	hsa-miR-30c-5p	XM_047424602.1	0	1
COL13A1	hsa-miR-30c-5p	NM_080800.4	0	1
COL13A1	hsa-miR-30c-5p	NM_001368886.1	0	1
COL13A1	hsa-miR-30c-5p	NM_001368883.1	0	1
COL13A1	hsa-miR-30c-5p	NM_001368885.1	0	1
COL13A1	hsa-miR-30c-5p	XM_047424607.1	0	1
COL13A1	hsa-miR-30c-5p	NM_080805.4	0	1
COL13A1	hsa-miR-30c-5p	XM_047424618.1	0	1
COL13A1	hsa-miR-30c-5p	NM_001368897.1	0	1
COL13A1	hsa-miR-30c-5p	NM_001368895.1	0	1
COL13A1	hsa-miR-30c-5p	XM_047424611.1	0	1
COL13A1	hsa-miR-30c-5p	XM_047424614.1	0	1
COL13A1	hsa-miR-30c-5p	XM_047424615.1	0	1
COL13A1	hsa-miR-30c-5p	NM_001368898.1	0	1
COL13A1	hsa-miR-30c-5p	NM_080798.4	0	1
COL13A1	hsa-miR-30c-5p	XM_047424617.1	0	1
COL13A1	hsa-miR-30c-5p	NM_001368896.1	0	1
COL13A1	hsa-miR-30d-5p	XM_047424600.1	0	1
COL13A1	hsa-miR-30d-5p	NM_001368882.1	0	1
COL13A1	hsa-miR-30d-5p	XM_011539294.4	0	1
COL13A1	hsa-miR-30d-5p	XM_047424601.1	0	1
COL13A1	hsa-miR-30d-5p	XM_047424609.1	0	1
COL13A1	hsa-miR-30d-5p	XM_047424604.1	0	1
COL13A1	hsa-miR-30d-5p	XM_047424605.1	0	1
COL13A1	hsa-miR-30d-5p	XM_047424612.1	0	1
COL13A1	hsa-miR-30d-5p	XM_017015681.3	0	1
COL13A1	hsa-miR-30d-5p	XM_047424606.1	0	1
COL13A1	hsa-miR-30d-5p	XM_017015689.3	0	1
COL13A1	hsa-miR-30d-5p	NM_001320951.2	0	1
COL13A1	hsa-miR-30d-5p	XM_047424610.1	0	1
COL13A1	hsa-miR-30d-5p	XM_017015691.3	0	1
COL13A1	hsa-miR-30d-5p	XM_017015685.3	0	1
COL13A1	hsa-miR-30d-5p	XM_017015686.3	0	1
COL13A1	hsa-miR-30d-5p	XM_017015693.3	0	1
COL13A1	hsa-miR-30d-5p	NM_001368884.1	0	1
COL13A1	hsa-miR-30d-5p	XM_047424613.1	0	1
COL13A1	hsa-miR-30d-5p	XM_047424616.1	0	1
COL13A1	hsa-miR-30d-5p	XM_047424608.1	0	1
COL13A1	hsa-miR-30d-5p	NM_001130103.2	0	1
COL13A1	hsa-miR-30d-5p	NM_080801.4	0	1
COL13A1	hsa-miR-30d-5p	XM_017015684.3	0	1
COL13A1	hsa-miR-30d-5p	NM_080802.4	0	1
COL13A1	hsa-miR-30d-5p	XM_047424602.1	0	1
COL13A1	hsa-miR-30d-5p	NM_080800.4	0	1
COL13A1	hsa-miR-30d-5p	NM_001368886.1	0	1
COL13A1	hsa-miR-30d-5p	NM_001368883.1	0	1
COL13A1	hsa-miR-30d-5p	NM_001368885.1	0	1
COL13A1	hsa-miR-30d-5p	XM_047424607.1	0	1
COL13A1	hsa-miR-30d-5p	NM_080805.4	0	1
COL13A1	hsa-miR-30d-5p	XM_047424618.1	0	1
COL13A1	hsa-miR-30d-5p	NM_001368897.1	0	1
COL13A1	hsa-miR-30d-5p	NM_001368895.1	0	1
COL13A1	hsa-miR-30d-5p	XM_047424611.1	0	1
COL13A1	hsa-miR-30d-5p	XM_047424614.1	0	1
COL13A1	hsa-miR-30d-5p	XM_047424615.1	0	1
COL13A1	hsa-miR-30d-5p	NM_001368898.1	0	1
COL13A1	hsa-miR-30d-5p	NM_080798.4	0	1
COL13A1	hsa-miR-30d-5p	XM_047424617.1	0	1
COL13A1	hsa-miR-30d-5p	NM_001368896.1	0	1
COL13A1	hsa-miR-30b-5p	XM_047424600.1	0	1
COL13A1	hsa-miR-30b-5p	NM_001368882.1	0	1
COL13A1	hsa-miR-30b-5p	XM_011539294.4	0	1
COL13A1	hsa-miR-30b-5p	XM_047424601.1	0	1
COL13A1	hsa-miR-30b-5p	XM_047424609.1	0	1
COL13A1	hsa-miR-30b-5p	XM_047424604.1	0	1
COL13A1	hsa-miR-30b-5p	XM_047424605.1	0	1
COL13A1	hsa-miR-30b-5p	XM_047424612.1	0	1
COL13A1	hsa-miR-30b-5p	XM_017015681.3	0	1
COL13A1	hsa-miR-30b-5p	XM_047424606.1	0	1
COL13A1	hsa-miR-30b-5p	XM_017015689.3	0	1
COL13A1	hsa-miR-30b-5p	NM_001320951.2	0	1
COL13A1	hsa-miR-30b-5p	XM_047424610.1	0	1
COL13A1	hsa-miR-30b-5p	XM_017015691.3	0	1
COL13A1	hsa-miR-30b-5p	XM_017015685.3	0	1
COL13A1	hsa-miR-30b-5p	XM_017015686.3	0	1
COL13A1	hsa-miR-30b-5p	XM_017015693.3	0	1
COL13A1	hsa-miR-30b-5p	NM_001368884.1	0	1
COL13A1	hsa-miR-30b-5p	XM_047424613.1	0	1
COL13A1	hsa-miR-30b-5p	XM_047424616.1	0	1
COL13A1	hsa-miR-30b-5p	XM_047424608.1	0	1
COL13A1	hsa-miR-30b-5p	NM_001130103.2	0	1
COL13A1	hsa-miR-30b-5p	NM_080801.4	0	1
COL13A1	hsa-miR-30b-5p	XM_017015684.3	0	1
COL13A1	hsa-miR-30b-5p	NM_080802.4	0	1
COL13A1	hsa-miR-30b-5p	XM_047424602.1	0	1
COL13A1	hsa-miR-30b-5p	NM_080800.4	0	1
COL13A1	hsa-miR-30b-5p	NM_001368886.1	0	1
COL13A1	hsa-miR-30b-5p	NM_001368883.1	0	1
COL13A1	hsa-miR-30b-5p	NM_001368885.1	0	1
COL13A1	hsa-miR-30b-5p	XM_047424607.1	0	1
COL13A1	hsa-miR-30b-5p	NM_080805.4	0	1
COL13A1	hsa-miR-30b-5p	XM_047424618.1	0	1
COL13A1	hsa-miR-30b-5p	NM_001368897.1	0	1
COL13A1	hsa-miR-30b-5p	NM_001368895.1	0	1
COL13A1	hsa-miR-30b-5p	XM_047424611.1	0	1
COL13A1	hsa-miR-30b-5p	XM_047424614.1	0	1
COL13A1	hsa-miR-30b-5p	XM_047424615.1	0	1
COL13A1	hsa-miR-30b-5p	NM_001368898.1	0	1
COL13A1	hsa-miR-30b-5p	NM_080798.4	0	1
COL13A1	hsa-miR-30b-5p	XM_047424617.1	0	1
COL13A1	hsa-miR-30b-5p	NM_001368896.1	0	1
COL13A1	hsa-miR-30a-5p	XM_047424600.1	0	1
COL13A1	hsa-miR-30a-5p	NM_001368882.1	0	1
COL13A1	hsa-miR-30a-5p	XM_011539294.4	0	1
COL13A1	hsa-miR-30a-5p	XM_047424601.1	0	1
COL13A1	hsa-miR-30a-5p	XM_047424609.1	0	1
COL13A1	hsa-miR-30a-5p	XM_047424604.1	0	1
COL13A1	hsa-miR-30a-5p	XM_047424605.1	0	1
COL13A1	hsa-miR-30a-5p	XM_047424612.1	0	1
COL13A1	hsa-miR-30a-5p	XM_017015681.3	0	1
COL13A1	hsa-miR-30a-5p	XM_047424606.1	0	1
COL13A1	hsa-miR-30a-5p	XM_017015689.3	0	1
COL13A1	hsa-miR-30a-5p	NM_001320951.2	0	1
COL13A1	hsa-miR-30a-5p	XM_047424610.1	0	1
COL13A1	hsa-miR-30a-5p	XM_017015691.3	0	1
COL13A1	hsa-miR-30a-5p	XM_017015685.3	0	1
COL13A1	hsa-miR-30a-5p	XM_017015686.3	0	1
COL13A1	hsa-miR-30a-5p	XM_017015693.3	0	1
COL13A1	hsa-miR-30a-5p	NM_001368884.1	0	1
COL13A1	hsa-miR-30a-5p	XM_047424613.1	0	1
COL13A1	hsa-miR-30a-5p	XM_047424616.1	0	1
COL13A1	hsa-miR-30a-5p	XM_047424608.1	0	1
COL13A1	hsa-miR-30a-5p	NM_001130103.2	0	1
COL13A1	hsa-miR-30a-5p	NM_080801.4	0	1
COL13A1	hsa-miR-30a-5p	XM_017015684.3	0	1
COL13A1	hsa-miR-30a-5p	NM_080802.4	0	1
COL13A1	hsa-miR-30a-5p	XM_047424602.1	0	1
COL13A1	hsa-miR-30a-5p	NM_080800.4	0	1
COL13A1	hsa-miR-30a-5p	NM_001368886.1	0	1
COL13A1	hsa-miR-30a-5p	NM_001368883.1	0	1
COL13A1	hsa-miR-30a-5p	NM_001368885.1	0	1
COL13A1	hsa-miR-30a-5p	XM_047424607.1	0	1
COL13A1	hsa-miR-30a-5p	NM_080805.4	0	1
COL13A1	hsa-miR-30a-5p	XM_047424618.1	0	1
COL13A1	hsa-miR-30a-5p	NM_001368897.1	0	1
COL13A1	hsa-miR-30a-5p	NM_001368895.1	0	1
COL13A1	hsa-miR-30a-5p	XM_047424611.1	0	1
COL13A1	hsa-miR-30a-5p	XM_047424614.1	0	1
COL13A1	hsa-miR-30a-5p	XM_047424615.1	0	1
COL13A1	hsa-miR-30a-5p	NM_001368898.1	0	1
COL13A1	hsa-miR-30a-5p	NM_080798.4	0	1
COL13A1	hsa-miR-30a-5p	XM_047424617.1	0	1
COL13A1	hsa-miR-30a-5p	NM_001368896.1	0	1
COL13A1	hsa-miR-381-3p	XM_047424600.1	0	1
COL13A1	hsa-miR-381-3p	NM_001368882.1	0	1
COL13A1	hsa-miR-381-3p	XM_011539294.4	0	1
COL13A1	hsa-miR-381-3p	XM_047424601.1	0	1
COL13A1	hsa-miR-381-3p	XM_047424609.1	0	1
COL13A1	hsa-miR-381-3p	XM_047424604.1	0	1
COL13A1	hsa-miR-381-3p	XM_047424605.1	0	1
COL13A1	hsa-miR-381-3p	XM_047424612.1	0	1
COL13A1	hsa-miR-381-3p	XM_017015681.3	0	1
COL13A1	hsa-miR-381-3p	XM_047424606.1	0	1
COL13A1	hsa-miR-381-3p	XM_017015689.3	0	1
COL13A1	hsa-miR-381-3p	NM_001320951.2	0	1
COL13A1	hsa-miR-381-3p	XM_047424610.1	0	1
COL13A1	hsa-miR-381-3p	XM_017015691.3	0	1
COL13A1	hsa-miR-381-3p	XM_017015685.3	0	1
COL13A1	hsa-miR-381-3p	XM_017015686.3	0	1
COL13A1	hsa-miR-381-3p	XM_017015693.3	0	1
COL13A1	hsa-miR-381-3p	NM_001368884.1	0	1
COL13A1	hsa-miR-381-3p	XM_047424613.1	0	1
COL13A1	hsa-miR-381-3p	XM_047424616.1	0	1
COL13A1	hsa-miR-381-3p	XM_047424608.1	0	1
COL13A1	hsa-miR-381-3p	NM_001130103.2	0	1
COL13A1	hsa-miR-381-3p	NM_080801.4	0	1
COL13A1	hsa-miR-381-3p	XM_017015684.3	0	1
COL13A1	hsa-miR-381-3p	NM_080802.4	0	1
COL13A1	hsa-miR-381-3p	XM_047424602.1	0	1
COL13A1	hsa-miR-381-3p	NM_080800.4	0	1
COL13A1	hsa-miR-381-3p	NM_001368886.1	0	1
COL13A1	hsa-miR-381-3p	NM_001368883.1	0	1
COL13A1	hsa-miR-381-3p	NM_001368885.1	0	1
COL13A1	hsa-miR-381-3p	XM_047424607.1	0	1
COL13A1	hsa-miR-381-3p	NM_080805.4	0	1
COL13A1	hsa-miR-381-3p	XM_047424618.1	0	1
COL13A1	hsa-miR-381-3p	NM_001368897.1	0	1
COL13A1	hsa-miR-381-3p	NM_001368895.1	0	1
COL13A1	hsa-miR-381-3p	XM_047424611.1	0	1
COL13A1	hsa-miR-381-3p	XM_047424614.1	0	1
COL13A1	hsa-miR-381-3p	XM_047424615.1	0	1
COL13A1	hsa-miR-381-3p	NM_001368898.1	0	1
COL13A1	hsa-miR-381-3p	NM_080798.4	0	1
COL13A1	hsa-miR-381-3p	XM_047424617.1	0	1
COL13A1	hsa-miR-381-3p	NM_001368896.1	0	1
COL13A1	hsa-miR-496.2	XM_047424600.1	0	1
COL13A1	hsa-miR-496.2	NM_001368882.1	0	1
COL13A1	hsa-miR-496.2	XM_011539294.4	0	1
COL13A1	hsa-miR-496.2	XM_047424601.1	0	1
COL13A1	hsa-miR-496.2	XM_047424609.1	0	1
COL13A1	hsa-miR-496.2	XM_047424604.1	0	1
COL13A1	hsa-miR-496.2	XM_047424605.1	0	1
COL13A1	hsa-miR-496.2	XM_047424612.1	0	1
COL13A1	hsa-miR-496.2	XM_017015681.3	0	1
COL13A1	hsa-miR-496.2	XM_047424606.1	0	1
COL13A1	hsa-miR-496.2	XM_017015689.3	0	1
COL13A1	hsa-miR-496.2	NM_001320951.2	0	1
COL13A1	hsa-miR-496.2	XM_047424610.1	0	1
COL13A1	hsa-miR-496.2	XM_017015691.3	0	1
COL13A1	hsa-miR-496.2	XM_017015685.3	0	1
COL13A1	hsa-miR-496.2	XM_017015686.3	0	1
COL13A1	hsa-miR-496.2	XM_017015693.3	0	1
COL13A1	hsa-miR-496.2	NM_001368884.1	0	1
COL13A1	hsa-miR-496.2	XM_047424613.1	0	1
COL13A1	hsa-miR-496.2	XM_047424616.1	0	1
COL13A1	hsa-miR-496.2	XM_047424608.1	0	1
COL13A1	hsa-miR-496.2	NM_001130103.2	0	1
COL13A1	hsa-miR-496.2	NM_080801.4	0	1
COL13A1	hsa-miR-496.2	XM_017015684.3	0	1
COL13A1	hsa-miR-496.2	NM_080802.4	0	1
COL13A1	hsa-miR-496.2	XM_047424602.1	0	1
COL13A1	hsa-miR-496.2	NM_080800.4	0	1
COL13A1	hsa-miR-496.2	NM_001368886.1	0	1
COL13A1	hsa-miR-496.2	NM_001368883.1	0	1
COL13A1	hsa-miR-496.2	NM_001368885.1	0	1
COL13A1	hsa-miR-496.2	XM_047424607.1	0	1
COL13A1	hsa-miR-496.2	NM_080805.4	0	1
COL13A1	hsa-miR-496.2	XM_047424618.1	0	1
COL13A1	hsa-miR-496.2	NM_001368897.1	0	1
COL13A1	hsa-miR-496.2	NM_001368895.1	0	1
COL13A1	hsa-miR-496.2	XM_047424611.1	0	1
COL13A1	hsa-miR-496.2	XM_047424614.1	0	1
COL13A1	hsa-miR-496.2	XM_047424615.1	0	1
COL13A1	hsa-miR-496.2	NM_001368898.1	0	1
COL13A1	hsa-miR-496.2	NM_080798.4	0	1
COL13A1	hsa-miR-496.2	XM_047424617.1	0	1
COL13A1	hsa-miR-496.2	NM_001368896.1	0	1
COL13A1	hsa-miR-96-5p	XM_047424600.1	0	1
COL13A1	hsa-miR-96-5p	NM_001368882.1	0	1
COL13A1	hsa-miR-96-5p	XM_011539294.4	0	1
COL13A1	hsa-miR-96-5p	XM_047424601.1	0	1
COL13A1	hsa-miR-96-5p	XM_047424609.1	0	1
COL13A1	hsa-miR-96-5p	XM_047424604.1	0	1
COL13A1	hsa-miR-96-5p	XM_047424605.1	0	1
COL13A1	hsa-miR-96-5p	XM_047424612.1	0	1
COL13A1	hsa-miR-96-5p	XM_017015681.3	0	1
COL13A1	hsa-miR-96-5p	XM_047424606.1	0	1
COL13A1	hsa-miR-96-5p	XM_017015689.3	0	1
COL13A1	hsa-miR-96-5p	NM_001320951.2	0	1
COL13A1	hsa-miR-96-5p	XM_047424610.1	0	1
COL13A1	hsa-miR-96-5p	XM_017015691.3	0	1
COL13A1	hsa-miR-96-5p	XM_017015685.3	0	1
COL13A1	hsa-miR-96-5p	XM_017015686.3	0	1
COL13A1	hsa-miR-96-5p	XM_017015693.3	0	1
COL13A1	hsa-miR-96-5p	NM_001368884.1	0	1
COL13A1	hsa-miR-96-5p	XM_047424613.1	0	1
COL13A1	hsa-miR-96-5p	XM_047424616.1	0	1
COL13A1	hsa-miR-96-5p	XM_047424608.1	0	1
COL13A1	hsa-miR-96-5p	NM_001130103.2	0	1
COL13A1	hsa-miR-96-5p	NM_080801.4	0	1
COL13A1	hsa-miR-96-5p	XM_017015684.3	0	1
COL13A1	hsa-miR-96-5p	NM_080802.4	0	1
COL13A1	hsa-miR-96-5p	XM_047424602.1	0	1
COL13A1	hsa-miR-96-5p	NM_080800.4	0	1
COL13A1	hsa-miR-96-5p	NM_001368886.1	0	1
COL13A1	hsa-miR-96-5p	NM_001368883.1	0	1
COL13A1	hsa-miR-96-5p	NM_001368885.1	0	1
COL13A1	hsa-miR-96-5p	XM_047424607.1	0	1
COL13A1	hsa-miR-96-5p	NM_080805.4	0	1
COL13A1	hsa-miR-96-5p	XM_047424618.1	0	1
COL13A1	hsa-miR-96-5p	NM_001368897.1	0	1
COL13A1	hsa-miR-96-5p	NM_001368895.1	0	1
COL13A1	hsa-miR-96-5p	XM_047424611.1	0	1
COL13A1	hsa-miR-96-5p	XM_047424614.1	0	1
COL13A1	hsa-miR-96-5p	XM_047424615.1	0	1
COL13A1	hsa-miR-96-5p	NM_001368898.1	0	1
COL13A1	hsa-miR-96-5p	NM_080798.4	0	1
COL13A1	hsa-miR-96-5p	XM_047424617.1	0	1
COL13A1	hsa-miR-96-5p	NM_001368896.1	0	1
COL13A1	hsa-miR-1271-5p	XM_047424600.1	0	1
COL13A1	hsa-miR-1271-5p	NM_001368882.1	0	1
COL13A1	hsa-miR-1271-5p	XM_011539294.4	0	1
COL13A1	hsa-miR-1271-5p	XM_047424601.1	0	1
COL13A1	hsa-miR-1271-5p	XM_047424609.1	0	1
COL13A1	hsa-miR-1271-5p	XM_047424604.1	0	1
COL13A1	hsa-miR-1271-5p	XM_047424605.1	0	1
COL13A1	hsa-miR-1271-5p	XM_047424612.1	0	1
COL13A1	hsa-miR-1271-5p	XM_017015681.3	0	1
COL13A1	hsa-miR-1271-5p	XM_047424606.1	0	1
COL13A1	hsa-miR-1271-5p	XM_017015689.3	0	1
COL13A1	hsa-miR-1271-5p	NM_001320951.2	0	1
COL13A1	hsa-miR-1271-5p	XM_047424610.1	0	1
COL13A1	hsa-miR-1271-5p	XM_017015691.3	0	1
COL13A1	hsa-miR-1271-5p	XM_017015685.3	0	1
COL13A1	hsa-miR-1271-5p	XM_017015686.3	0	1
COL13A1	hsa-miR-1271-5p	XM_017015693.3	0	1
COL13A1	hsa-miR-1271-5p	NM_001368884.1	0	1
COL13A1	hsa-miR-1271-5p	XM_047424613.1	0	1
COL13A1	hsa-miR-1271-5p	XM_047424616.1	0	1
COL13A1	hsa-miR-1271-5p	XM_047424608.1	0	1
COL13A1	hsa-miR-1271-5p	NM_001130103.2	0	1
COL13A1	hsa-miR-1271-5p	NM_080801.4	0	1
COL13A1	hsa-miR-1271-5p	XM_017015684.3	0	1
COL13A1	hsa-miR-1271-5p	NM_080802.4	0	1
COL13A1	hsa-miR-1271-5p	XM_047424602.1	0	1
COL13A1	hsa-miR-1271-5p	NM_080800.4	0	1
COL13A1	hsa-miR-1271-5p	NM_001368886.1	0	1
COL13A1	hsa-miR-1271-5p	NM_001368883.1	0	1
COL13A1	hsa-miR-1271-5p	NM_001368885.1	0	1
COL13A1	hsa-miR-1271-5p	XM_047424607.1	0	1
COL13A1	hsa-miR-1271-5p	NM_080805.4	0	1
COL13A1	hsa-miR-1271-5p	XM_047424618.1	0	1
COL13A1	hsa-miR-1271-5p	NM_001368897.1	0	1
COL13A1	hsa-miR-1271-5p	NM_001368895.1	0	1
COL13A1	hsa-miR-1271-5p	XM_047424611.1	0	1
COL13A1	hsa-miR-1271-5p	XM_047424614.1	0	1
COL13A1	hsa-miR-1271-5p	XM_047424615.1	0	1
COL13A1	hsa-miR-1271-5p	NM_001368898.1	0	1
COL13A1	hsa-miR-1271-5p	NM_080798.4	0	1
COL13A1	hsa-miR-1271-5p	XM_047424617.1	0	1
COL13A1	hsa-miR-1271-5p	NM_001368896.1	0	1
COL13A1	hsa-miR-183-5p.2	XM_047424600.1	0	1
COL13A1	hsa-miR-183-5p.2	NM_001368882.1	0	1
COL13A1	hsa-miR-183-5p.2	XM_011539294.4	0	1
COL13A1	hsa-miR-183-5p.2	XM_047424601.1	0	1
COL13A1	hsa-miR-183-5p.2	XM_047424609.1	0	1
COL13A1	hsa-miR-183-5p.2	XM_047424604.1	0	1
COL13A1	hsa-miR-183-5p.2	XM_047424605.1	0	1
COL13A1	hsa-miR-183-5p.2	XM_047424612.1	0	1
COL13A1	hsa-miR-183-5p.2	XM_017015681.3	0	1
COL13A1	hsa-miR-183-5p.2	XM_047424606.1	0	1
COL13A1	hsa-miR-183-5p.2	XM_017015689.3	0	1
COL13A1	hsa-miR-183-5p.2	NM_001320951.2	0	1
COL13A1	hsa-miR-183-5p.2	XM_047424610.1	0	1
COL13A1	hsa-miR-183-5p.2	XM_017015691.3	0	1
COL13A1	hsa-miR-183-5p.2	XM_017015685.3	0	1
COL13A1	hsa-miR-183-5p.2	XM_017015686.3	0	1
COL13A1	hsa-miR-183-5p.2	XM_017015693.3	0	1
COL13A1	hsa-miR-183-5p.2	NM_001368884.1	0	1
COL13A1	hsa-miR-183-5p.2	XM_047424613.1	0	1
COL13A1	hsa-miR-183-5p.2	XM_047424616.1	0	1
COL13A1	hsa-miR-183-5p.2	XM_047424608.1	0	1
COL13A1	hsa-miR-183-5p.2	NM_001130103.2	0	1
COL13A1	hsa-miR-183-5p.2	NM_080801.4	0	1
COL13A1	hsa-miR-183-5p.2	XM_017015684.3	0	1
COL13A1	hsa-miR-183-5p.2	NM_080802.4	0	1
COL13A1	hsa-miR-183-5p.2	XM_047424602.1	0	1
COL13A1	hsa-miR-183-5p.2	NM_080800.4	0	1
COL13A1	hsa-miR-183-5p.2	NM_001368886.1	0	1
COL13A1	hsa-miR-183-5p.2	NM_001368883.1	0	1
COL13A1	hsa-miR-183-5p.2	NM_001368885.1	0	1
COL13A1	hsa-miR-183-5p.2	XM_047424607.1	0	1
COL13A1	hsa-miR-183-5p.2	NM_080805.4	0	1
COL13A1	hsa-miR-183-5p.2	XM_047424618.1	0	1
COL13A1	hsa-miR-183-5p.2	NM_001368897.1	0	1
COL13A1	hsa-miR-183-5p.2	NM_001368895.1	0	1
COL13A1	hsa-miR-183-5p.2	XM_047424611.1	0	1
COL13A1	hsa-miR-183-5p.2	XM_047424614.1	0	1
COL13A1	hsa-miR-183-5p.2	XM_047424615.1	0	1
COL13A1	hsa-miR-183-5p.2	NM_001368898.1	0	1
COL13A1	hsa-miR-183-5p.2	NM_080798.4	0	1
COL13A1	hsa-miR-183-5p.2	XM_047424617.1	0	1
COL13A1	hsa-miR-183-5p.2	NM_001368896.1	0	1
COL13A1	hsa-miR-182-5p	XM_047424600.1	0	1
COL13A1	hsa-miR-182-5p	NM_001368882.1	0	1
COL13A1	hsa-miR-182-5p	XM_011539294.4	0	1
COL13A1	hsa-miR-182-5p	XM_047424601.1	0	1
COL13A1	hsa-miR-182-5p	XM_047424609.1	0	1
COL13A1	hsa-miR-182-5p	XM_047424604.1	0	1
COL13A1	hsa-miR-182-5p	XM_047424605.1	0	1
COL13A1	hsa-miR-182-5p	XM_047424612.1	0	1
COL13A1	hsa-miR-182-5p	XM_017015681.3	0	1
COL13A1	hsa-miR-182-5p	XM_047424606.1	0	1
COL13A1	hsa-miR-182-5p	XM_017015689.3	0	1
COL13A1	hsa-miR-182-5p	NM_001320951.2	0	1
COL13A1	hsa-miR-182-5p	XM_047424610.1	0	1
COL13A1	hsa-miR-182-5p	XM_017015691.3	0	1
COL13A1	hsa-miR-182-5p	XM_017015685.3	0	1
COL13A1	hsa-miR-182-5p	XM_017015686.3	0	1
COL13A1	hsa-miR-182-5p	XM_017015693.3	0	1
COL13A1	hsa-miR-182-5p	NM_001368884.1	0	1
COL13A1	hsa-miR-182-5p	XM_047424613.1	0	1
COL13A1	hsa-miR-182-5p	XM_047424616.1	0	1
COL13A1	hsa-miR-182-5p	XM_047424608.1	0	1
COL13A1	hsa-miR-182-5p	NM_001130103.2	0	1
COL13A1	hsa-miR-182-5p	NM_080801.4	0	1
COL13A1	hsa-miR-182-5p	XM_017015684.3	0	1
COL13A1	hsa-miR-182-5p	NM_080802.4	0	1
COL13A1	hsa-miR-182-5p	XM_047424602.1	0	1
COL13A1	hsa-miR-182-5p	NM_080800.4	0	1
COL13A1	hsa-miR-182-5p	NM_001368886.1	0	1
COL13A1	hsa-miR-182-5p	NM_001368883.1	0	1
COL13A1	hsa-miR-182-5p	NM_001368885.1	0	1
COL13A1	hsa-miR-182-5p	XM_047424607.1	0	1
COL13A1	hsa-miR-182-5p	NM_080805.4	0	1
COL13A1	hsa-miR-182-5p	XM_047424618.1	0	1
COL13A1	hsa-miR-182-5p	NM_001368897.1	0	1
COL13A1	hsa-miR-182-5p	NM_001368895.1	0	1
COL13A1	hsa-miR-182-5p	XM_047424611.1	0	1
COL13A1	hsa-miR-182-5p	XM_047424614.1	0	1
COL13A1	hsa-miR-182-5p	XM_047424615.1	0	1
COL13A1	hsa-miR-182-5p	NM_001368898.1	0	1
COL13A1	hsa-miR-182-5p	NM_080798.4	0	1
COL13A1	hsa-miR-182-5p	XM_047424617.1	0	1
COL13A1	hsa-miR-182-5p	NM_001368896.1	0	1
COL13A1	hsa-miR-377-3p	XM_047424600.1	0	1
COL13A1	hsa-miR-377-3p	NM_001368882.1	0	1
COL13A1	hsa-miR-377-3p	XM_011539294.4	0	1
COL13A1	hsa-miR-377-3p	XM_047424601.1	0	1
COL13A1	hsa-miR-377-3p	XM_047424609.1	0	1
COL13A1	hsa-miR-377-3p	XM_047424604.1	0	1
COL13A1	hsa-miR-377-3p	XM_047424605.1	0	1
COL13A1	hsa-miR-377-3p	XM_047424612.1	0	1
COL13A1	hsa-miR-377-3p	XM_017015681.3	0	1
COL13A1	hsa-miR-377-3p	XM_047424606.1	0	1
COL13A1	hsa-miR-377-3p	XM_017015689.3	0	1
COL13A1	hsa-miR-377-3p	NM_001320951.2	0	1
COL13A1	hsa-miR-377-3p	XM_047424610.1	0	1
COL13A1	hsa-miR-377-3p	XM_017015691.3	0	1
COL13A1	hsa-miR-377-3p	XM_017015685.3	0	1
COL13A1	hsa-miR-377-3p	XM_017015686.3	0	1
COL13A1	hsa-miR-377-3p	XM_017015693.3	0	1
COL13A1	hsa-miR-377-3p	NM_001368884.1	0	1
COL13A1	hsa-miR-377-3p	XM_047424613.1	0	1
COL13A1	hsa-miR-377-3p	XM_047424616.1	0	1
COL13A1	hsa-miR-377-3p	XM_047424608.1	0	1
COL13A1	hsa-miR-377-3p	NM_001130103.2	0	1
COL13A1	hsa-miR-377-3p	NM_080801.4	0	1
COL13A1	hsa-miR-377-3p	XM_017015684.3	0	1
COL13A1	hsa-miR-377-3p	NM_080802.4	0	1
COL13A1	hsa-miR-377-3p	XM_047424602.1	0	1
COL13A1	hsa-miR-377-3p	NM_080800.4	0	1
COL13A1	hsa-miR-377-3p	NM_001368886.1	0	1
COL13A1	hsa-miR-377-3p	NM_001368883.1	0	1
COL13A1	hsa-miR-377-3p	NM_001368885.1	0	1
COL13A1	hsa-miR-377-3p	XM_047424607.1	0	1
COL13A1	hsa-miR-377-3p	NM_080805.4	0	1
COL13A1	hsa-miR-377-3p	XM_047424618.1	0	1
COL13A1	hsa-miR-377-3p	NM_001368897.1	0	1
COL13A1	hsa-miR-377-3p	NM_001368895.1	0	1
COL13A1	hsa-miR-377-3p	XM_047424611.1	0	1
COL13A1	hsa-miR-377-3p	XM_047424614.1	0	1
COL13A1	hsa-miR-377-3p	XM_047424615.1	0	1
COL13A1	hsa-miR-377-3p	NM_001368898.1	0	1
COL13A1	hsa-miR-377-3p	NM_080798.4	0	1
COL13A1	hsa-miR-377-3p	XM_047424617.1	0	1
COL13A1	hsa-miR-377-3p	NM_001368896.1	0	1
COL14A1	hsa-miR-196a-5p	NM_001413490.1	0	1
COL14A1	hsa-miR-196a-5p	NM_001413493.1	0	1
COL14A1	hsa-miR-196a-5p	NM_001384947.1	0	1
COL14A1	hsa-miR-196a-5p	NM_021110.4	0	1
COL14A1	hsa-miR-196a-5p	NM_001413498.1	0	1
COL14A1	hsa-miR-196a-5p	NM_001413499.1	0	1
COL14A1	hsa-miR-196b-5p	NM_001413490.1	0	1
COL14A1	hsa-miR-196b-5p	NM_001413493.1	0	1
COL14A1	hsa-miR-196b-5p	NM_001384947.1	0	1
COL14A1	hsa-miR-196b-5p	NM_021110.4	0	1
COL14A1	hsa-miR-196b-5p	NM_001413498.1	0	1
COL14A1	hsa-miR-196b-5p	NM_001413499.1	0	1
COL14A1	hsa-let-7d-5p	NM_001413490.1	0	1
COL14A1	hsa-let-7d-5p	NM_001413493.1	0	1
COL14A1	hsa-let-7d-5p	NM_001384947.1	0	1
COL14A1	hsa-let-7d-5p	NM_021110.4	0	1
COL14A1	hsa-let-7d-5p	NM_001413498.1	0	1
COL14A1	hsa-let-7d-5p	NM_001413499.1	0	1
COL14A1	hsa-let-7a-5p	NM_001413490.1	0	1
COL14A1	hsa-let-7a-5p	NM_001413493.1	0	1
COL14A1	hsa-let-7a-5p	NM_001384947.1	0	1
COL14A1	hsa-let-7a-5p	NM_021110.4	0	1
COL14A1	hsa-let-7a-5p	NM_001413498.1	0	1
COL14A1	hsa-let-7a-5p	NM_001413499.1	0	1
COL14A1	hsa-let-7b-5p	NM_001413490.1	0	1
COL14A1	hsa-let-7b-5p	NM_001413493.1	0	1
COL14A1	hsa-let-7b-5p	NM_001384947.1	0	1
COL14A1	hsa-let-7b-5p	NM_021110.4	0	1
COL14A1	hsa-let-7b-5p	NM_001413498.1	0	1
COL14A1	hsa-let-7b-5p	NM_001413499.1	0	1
COL14A1	hsa-let-7c-5p	NM_001413490.1	0	1
COL14A1	hsa-let-7c-5p	NM_001413493.1	0	1
COL14A1	hsa-let-7c-5p	NM_001384947.1	0	1
COL14A1	hsa-let-7c-5p	NM_021110.4	0	1
COL14A1	hsa-let-7c-5p	NM_001413498.1	0	1
COL14A1	hsa-let-7c-5p	NM_001413499.1	0	1
COL14A1	hsa-let-7i-5p	NM_001413490.1	0	1
COL14A1	hsa-let-7i-5p	NM_001413493.1	0	1
COL14A1	hsa-let-7i-5p	NM_001384947.1	0	1
COL14A1	hsa-let-7i-5p	NM_021110.4	0	1
COL14A1	hsa-let-7i-5p	NM_001413498.1	0	1
COL14A1	hsa-let-7i-5p	NM_001413499.1	0	1
COL14A1	hsa-let-7e-5p	NM_001413490.1	0	1
COL14A1	hsa-let-7e-5p	NM_001413493.1	0	1
COL14A1	hsa-let-7e-5p	NM_001384947.1	0	1
COL14A1	hsa-let-7e-5p	NM_021110.4	0	1
COL14A1	hsa-let-7e-5p	NM_001413498.1	0	1
COL14A1	hsa-let-7e-5p	NM_001413499.1	0	1
COL14A1	hsa-let-7f-5p	NM_001413490.1	0	1
COL14A1	hsa-let-7f-5p	NM_001413493.1	0	1
COL14A1	hsa-let-7f-5p	NM_001384947.1	0	1
COL14A1	hsa-let-7f-5p	NM_021110.4	0	1
COL14A1	hsa-let-7f-5p	NM_001413498.1	0	1
COL14A1	hsa-let-7f-5p	NM_001413499.1	0	1
COL14A1	hsa-let-7g-5p	NM_001413490.1	0	1
COL14A1	hsa-let-7g-5p	NM_001413493.1	0	1
COL14A1	hsa-let-7g-5p	NM_001384947.1	0	1
COL14A1	hsa-let-7g-5p	NM_021110.4	0	1
COL14A1	hsa-let-7g-5p	NM_001413498.1	0	1
COL14A1	hsa-let-7g-5p	NM_001413499.1	0	1
COL14A1	hsa-miR-98-5p	NM_001413490.1	0	1
COL14A1	hsa-miR-98-5p	NM_001413493.1	0	1
COL14A1	hsa-miR-98-5p	NM_001384947.1	0	1
COL14A1	hsa-miR-98-5p	NM_021110.4	0	1
COL14A1	hsa-miR-98-5p	NM_001413498.1	0	1
COL14A1	hsa-miR-98-5p	NM_001413499.1	0	1
COL15A1	hsa-miR-9-5p	NM_001855.5	0	1
COL15A1	hsa-miR-98-5p	NM_001855.5	0	1
COL15A1	hsa-let-7a-5p	NM_001855.5	0	1
COL15A1	hsa-let-7b-5p	NM_001855.5	0	1
COL15A1	hsa-let-7c-5p	NM_001855.5	0	1
COL15A1	hsa-let-7d-5p	NM_001855.5	0	1
COL15A1	hsa-let-7e-5p	NM_001855.5	0	1
COL15A1	hsa-let-7f-5p	NM_001855.5	0	1
COL15A1	hsa-let-7g-5p	NM_001855.5	0	1
COL15A1	hsa-let-7i-5p	NM_001855.5	0	1
COL15A1	hsa-miR-29a-3p	NM_001855.5	0	1
COL15A1	hsa-miR-29b-3p	NM_001855.5	0	1
COL15A1	hsa-miR-29c-3p	NM_001855.5	0	1
COL16A1	hsa-miR-181a-5p	XM_047446435.1	0	1
COL16A1	hsa-miR-181a-5p	XM_047446431.1	0	1
COL16A1	hsa-miR-181a-5p	XM_017000339.2	0	1
COL16A1	hsa-miR-181a-5p	XM_047446432.1	0	1
COL16A1	hsa-miR-181a-5p	XM_011540724.2	0	1
COL16A1	hsa-miR-181a-5p	XM_011540723.2	0	1
COL16A1	hsa-miR-181a-5p	XM_005270481.2	0	1
COL16A1	hsa-miR-181a-5p	XM_017000338.2	0	1
COL16A1	hsa-miR-181a-5p	XM_011540722.2	0	1
COL16A1	hsa-miR-181a-5p	NM_001856.4	0	1
COL16A1	hsa-miR-181a-5p	XM_047446439.1	0	1
COL16A1	hsa-miR-181a-5p	XM_011540727.3	0	1
COL16A1	hsa-miR-181a-5p	XM_011540728.3	0	1
COL16A1	hsa-miR-181a-5p	XM_017000340.3	0	1
COL16A1	hsa-miR-181a-5p	XM_017000341.2	0	1
COL16A1	hsa-miR-181d-5p	XM_047446435.1	0	1
COL16A1	hsa-miR-181d-5p	XM_047446431.1	0	1
COL16A1	hsa-miR-181d-5p	XM_017000339.2	0	1
COL16A1	hsa-miR-181d-5p	XM_047446432.1	0	1
COL16A1	hsa-miR-181d-5p	XM_011540724.2	0	1
COL16A1	hsa-miR-181d-5p	XM_011540723.2	0	1
COL16A1	hsa-miR-181d-5p	XM_005270481.2	0	1
COL16A1	hsa-miR-181d-5p	XM_017000338.2	0	1
COL16A1	hsa-miR-181d-5p	XM_011540722.2	0	1
COL16A1	hsa-miR-181d-5p	NM_001856.4	0	1
COL16A1	hsa-miR-181d-5p	XM_047446439.1	0	1
COL16A1	hsa-miR-181d-5p	XM_011540727.3	0	1
COL16A1	hsa-miR-181d-5p	XM_011540728.3	0	1
COL16A1	hsa-miR-181d-5p	XM_017000340.3	0	1
COL16A1	hsa-miR-181d-5p	XM_017000341.2	0	1
COL16A1	hsa-miR-181c-5p	XM_047446435.1	0	1
COL16A1	hsa-miR-181c-5p	XM_047446431.1	0	1
COL16A1	hsa-miR-181c-5p	XM_017000339.2	0	1
COL16A1	hsa-miR-181c-5p	XM_047446432.1	0	1
COL16A1	hsa-miR-181c-5p	XM_011540724.2	0	1
COL16A1	hsa-miR-181c-5p	XM_011540723.2	0	1
COL16A1	hsa-miR-181c-5p	XM_005270481.2	0	1
COL16A1	hsa-miR-181c-5p	XM_017000338.2	0	1
COL16A1	hsa-miR-181c-5p	XM_011540722.2	0	1
COL16A1	hsa-miR-181c-5p	NM_001856.4	0	1
COL16A1	hsa-miR-181c-5p	XM_047446439.1	0	1
COL16A1	hsa-miR-181c-5p	XM_011540727.3	0	1
COL16A1	hsa-miR-181c-5p	XM_011540728.3	0	1
COL16A1	hsa-miR-181c-5p	XM_017000340.3	0	1
COL16A1	hsa-miR-181c-5p	XM_017000341.2	0	1
COL16A1	hsa-miR-181b-5p	XM_047446435.1	0	1
COL16A1	hsa-miR-181b-5p	XM_047446431.1	0	1
COL16A1	hsa-miR-181b-5p	XM_017000339.2	0	1
COL16A1	hsa-miR-181b-5p	XM_047446432.1	0	1
COL16A1	hsa-miR-181b-5p	XM_011540724.2	0	1
COL16A1	hsa-miR-181b-5p	XM_011540723.2	0	1
COL16A1	hsa-miR-181b-5p	XM_005270481.2	0	1
COL16A1	hsa-miR-181b-5p	XM_017000338.2	0	1
COL16A1	hsa-miR-181b-5p	XM_011540722.2	0	1
COL16A1	hsa-miR-181b-5p	NM_001856.4	0	1
COL16A1	hsa-miR-181b-5p	XM_047446439.1	0	1
COL16A1	hsa-miR-181b-5p	XM_011540727.3	0	1
COL16A1	hsa-miR-181b-5p	XM_011540728.3	0	1
COL16A1	hsa-miR-181b-5p	XM_017000340.3	0	1
COL16A1	hsa-miR-181b-5p	XM_017000341.2	0	1
COL16A1	hsa-miR-543	XM_047446435.1	0	1
COL16A1	hsa-miR-543	XM_047446431.1	0	1
COL16A1	hsa-miR-543	XM_017000339.2	0	1
COL16A1	hsa-miR-543	XM_047446432.1	0	1
COL16A1	hsa-miR-543	XM_011540724.2	0	1
COL16A1	hsa-miR-543	XM_011540723.2	0	1
COL16A1	hsa-miR-543	XM_005270481.2	0	1
COL16A1	hsa-miR-543	XM_017000338.2	0	1
COL16A1	hsa-miR-543	XM_011540722.2	0	1
COL16A1	hsa-miR-543	NM_001856.4	0	1
COL16A1	hsa-miR-543	XM_047446439.1	0	1
COL16A1	hsa-miR-543	XM_011540727.3	0	1
COL16A1	hsa-miR-543	XM_011540728.3	0	1
COL16A1	hsa-miR-543	XM_017000340.3	0	1
COL16A1	hsa-miR-543	XM_017000341.2	0	1
COL16A1	hsa-miR-29b-3p	XM_047446435.1	0	1
COL16A1	hsa-miR-29b-3p	XM_047446431.1	0	1
COL16A1	hsa-miR-29b-3p	XM_017000339.2	0	1
COL16A1	hsa-miR-29b-3p	XM_047446432.1	0	1
COL16A1	hsa-miR-29b-3p	XM_011540724.2	0	1
COL16A1	hsa-miR-29b-3p	XM_011540723.2	0	1
COL16A1	hsa-miR-29b-3p	XM_005270481.2	0	1
COL16A1	hsa-miR-29b-3p	XM_017000338.2	0	1
COL16A1	hsa-miR-29b-3p	XM_011540722.2	0	1
COL16A1	hsa-miR-29b-3p	NM_001856.4	0	1
COL16A1	hsa-miR-29b-3p	XM_047446439.1	0	1
COL16A1	hsa-miR-29b-3p	XM_011540727.3	0	1
COL16A1	hsa-miR-29b-3p	XM_011540728.3	0	1
COL16A1	hsa-miR-29b-3p	XM_017000340.3	0	1
COL16A1	hsa-miR-29b-3p	XM_017000341.2	0	1
COL16A1	hsa-miR-29c-3p	XM_047446435.1	0	1
COL16A1	hsa-miR-29c-3p	XM_047446431.1	0	1
COL16A1	hsa-miR-29c-3p	XM_017000339.2	0	1
COL16A1	hsa-miR-29c-3p	XM_047446432.1	0	1
COL16A1	hsa-miR-29c-3p	XM_011540724.2	0	1
COL16A1	hsa-miR-29c-3p	XM_011540723.2	0	1
COL16A1	hsa-miR-29c-3p	XM_005270481.2	0	1
COL16A1	hsa-miR-29c-3p	XM_017000338.2	0	1
COL16A1	hsa-miR-29c-3p	XM_011540722.2	0	1
COL16A1	hsa-miR-29c-3p	NM_001856.4	0	1
COL16A1	hsa-miR-29c-3p	XM_047446439.1	0	1
COL16A1	hsa-miR-29c-3p	XM_011540727.3	0	1
COL16A1	hsa-miR-29c-3p	XM_011540728.3	0	1
COL16A1	hsa-miR-29c-3p	XM_017000340.3	0	1
COL16A1	hsa-miR-29c-3p	XM_017000341.2	0	1
COL16A1	hsa-miR-29a-3p	XM_047446435.1	0	1
COL16A1	hsa-miR-29a-3p	XM_047446431.1	0	1
COL16A1	hsa-miR-29a-3p	XM_017000339.2	0	1
COL16A1	hsa-miR-29a-3p	XM_047446432.1	0	1
COL16A1	hsa-miR-29a-3p	XM_011540724.2	0	1
COL16A1	hsa-miR-29a-3p	XM_011540723.2	0	1
COL16A1	hsa-miR-29a-3p	XM_005270481.2	0	1
COL16A1	hsa-miR-29a-3p	XM_017000338.2	0	1
COL16A1	hsa-miR-29a-3p	XM_011540722.2	0	1
COL16A1	hsa-miR-29a-3p	NM_001856.4	0	1
COL16A1	hsa-miR-29a-3p	XM_047446439.1	0	1
COL16A1	hsa-miR-29a-3p	XM_011540727.3	0	1
COL16A1	hsa-miR-29a-3p	XM_011540728.3	0	1
COL16A1	hsa-miR-29a-3p	XM_017000340.3	0	1
COL16A1	hsa-miR-29a-3p	XM_017000341.2	0	1
COL17A1	hsa-miR-203a-3p.2	NM_000494.4	0	1
COL17A1	hsa-miR-203a-3p.1	NM_000494.4	0	1
COL18A1	hsa-miR-9-5p	NM_001379500.1	0	1
COL18A1	hsa-miR-9-5p	NM_130444.3	0	1
COL18A1	hsa-miR-9-5p	NM_030582.4	0	1
COL19A1	hsa-miR-206	NM_001858.6	0	2
COL19A1	hsa-miR-206	XM_047418188.1	0	2
COL19A1	hsa-miR-206	XM_011535437.3	0	2
COL19A1	hsa-miR-206	XM_017010253.2	0	2
COL19A1	hsa-miR-206	XM_017010254.2	0	2
COL19A1	hsa-miR-206	XM_017010257.2	0	2
COL19A1	hsa-miR-206	XM_047418187.1	0	2
COL19A1	hsa-miR-1-3p	NM_001858.6	0	2
COL19A1	hsa-miR-1-3p	XM_047418188.1	0	2
COL19A1	hsa-miR-1-3p	XM_011535437.3	0	2
COL19A1	hsa-miR-1-3p	XM_017010253.2	0	2
COL19A1	hsa-miR-1-3p	XM_017010254.2	0	2
COL19A1	hsa-miR-1-3p	XM_017010257.2	0	2
COL19A1	hsa-miR-1-3p	XM_047418187.1	0	2
COL19A1	hsa-miR-137	NM_001858.6	0	2
COL19A1	hsa-miR-137	XM_047418188.1	0	2
COL19A1	hsa-miR-137	XM_011535437.3	0	2
COL19A1	hsa-miR-137	XM_017010253.2	0	2
COL19A1	hsa-miR-137	XM_017010254.2	0	2
COL19A1	hsa-miR-137	XM_017010257.2	0	2
COL19A1	hsa-miR-137	XM_047418187.1	0	2
COL19A1	hsa-miR-199a-3p	NM_001858.6	0	1
COL19A1	hsa-miR-199a-3p	XM_047418188.1	0	1
COL19A1	hsa-miR-199a-3p	XM_011535437.3	0	1
COL19A1	hsa-miR-199a-3p	XM_017010253.2	0	1
COL19A1	hsa-miR-199a-3p	XM_017010254.2	0	1
COL19A1	hsa-miR-199a-3p	XM_017010257.2	0	1
COL19A1	hsa-miR-199a-3p	XM_047418187.1	0	1
COL19A1	hsa-miR-199b-3p	NM_001858.6	0	1
COL19A1	hsa-miR-199b-3p	XM_047418188.1	0	1
COL19A1	hsa-miR-199b-3p	XM_011535437.3	0	1
COL19A1	hsa-miR-199b-3p	XM_017010253.2	0	1
COL19A1	hsa-miR-199b-3p	XM_017010254.2	0	1
COL19A1	hsa-miR-199b-3p	XM_017010257.2	0	1
COL19A1	hsa-miR-199b-3p	XM_047418187.1	0	1
COL19A1	hsa-miR-9-5p	NM_001858.6	0	1
COL19A1	hsa-miR-9-5p	XM_047418188.1	0	1
COL19A1	hsa-miR-9-5p	XM_011535437.3	0	1
COL19A1	hsa-miR-9-5p	XM_017010253.2	0	1
COL19A1	hsa-miR-9-5p	XM_017010254.2	0	1
COL19A1	hsa-miR-9-5p	XM_017010257.2	0	1
COL19A1	hsa-miR-9-5p	XM_047418187.1	0	1
COL19A1	hsa-miR-367-3p	NM_001858.6	0	1
COL19A1	hsa-miR-367-3p	XM_047418188.1	0	1
COL19A1	hsa-miR-367-3p	XM_011535437.3	0	1
COL19A1	hsa-miR-367-3p	XM_017010253.2	0	1
COL19A1	hsa-miR-367-3p	XM_017010254.2	0	1
COL19A1	hsa-miR-367-3p	XM_017010257.2	0	1
COL19A1	hsa-miR-367-3p	XM_047418187.1	0	1
COL19A1	hsa-miR-363-3p	NM_001858.6	0	1
COL19A1	hsa-miR-363-3p	XM_047418188.1	0	1
COL19A1	hsa-miR-363-3p	XM_011535437.3	0	1
COL19A1	hsa-miR-363-3p	XM_017010253.2	0	1
COL19A1	hsa-miR-363-3p	XM_017010254.2	0	1
COL19A1	hsa-miR-363-3p	XM_017010257.2	0	1
COL19A1	hsa-miR-363-3p	XM_047418187.1	0	1
COL19A1	hsa-miR-19b-3p	NM_001858.6	0	1
COL19A1	hsa-miR-19b-3p	XM_047418188.1	0	1
COL19A1	hsa-miR-19b-3p	XM_011535437.3	0	1
COL19A1	hsa-miR-19b-3p	XM_017010253.2	0	1
COL19A1	hsa-miR-19b-3p	XM_017010254.2	0	1
COL19A1	hsa-miR-19b-3p	XM_017010257.2	0	1
COL19A1	hsa-miR-19b-3p	XM_047418187.1	0	1
COL19A1	hsa-miR-19a-3p	NM_001858.6	0	1
COL19A1	hsa-miR-19a-3p	XM_047418188.1	0	1
COL19A1	hsa-miR-19a-3p	XM_011535437.3	0	1
COL19A1	hsa-miR-19a-3p	XM_017010253.2	0	1
COL19A1	hsa-miR-19a-3p	XM_017010254.2	0	1
COL19A1	hsa-miR-19a-3p	XM_017010257.2	0	1
COL19A1	hsa-miR-19a-3p	XM_047418187.1	0	1
COL19A1	hsa-miR-454-3p	NM_001858.6	0	1
COL19A1	hsa-miR-454-3p	XM_047418188.1	0	1
COL19A1	hsa-miR-454-3p	XM_011535437.3	0	1
COL19A1	hsa-miR-454-3p	XM_017010253.2	0	1
COL19A1	hsa-miR-454-3p	XM_017010254.2	0	1
COL19A1	hsa-miR-454-3p	XM_017010257.2	0	1
COL19A1	hsa-miR-454-3p	XM_047418187.1	0	1
COL19A1	hsa-miR-301b-3p	NM_001858.6	0	1
COL19A1	hsa-miR-301b-3p	XM_047418188.1	0	1
COL19A1	hsa-miR-301b-3p	XM_011535437.3	0	1
COL19A1	hsa-miR-301b-3p	XM_017010253.2	0	1
COL19A1	hsa-miR-301b-3p	XM_017010254.2	0	1
COL19A1	hsa-miR-301b-3p	XM_017010257.2	0	1
COL19A1	hsa-miR-301b-3p	XM_047418187.1	0	1
COL19A1	hsa-miR-130b-3p	NM_001858.6	0	1
COL19A1	hsa-miR-130b-3p	XM_047418188.1	0	1
COL19A1	hsa-miR-130b-3p	XM_011535437.3	0	1
COL19A1	hsa-miR-130b-3p	XM_017010253.2	0	1
COL19A1	hsa-miR-130b-3p	XM_017010254.2	0	1
COL19A1	hsa-miR-130b-3p	XM_017010257.2	0	1
COL19A1	hsa-miR-130b-3p	XM_047418187.1	0	1
COL19A1	hsa-miR-130a-3p	NM_001858.6	0	1
COL19A1	hsa-miR-130a-3p	XM_047418188.1	0	1
COL19A1	hsa-miR-130a-3p	XM_011535437.3	0	1
COL19A1	hsa-miR-130a-3p	XM_017010253.2	0	1
COL19A1	hsa-miR-130a-3p	XM_017010254.2	0	1
COL19A1	hsa-miR-130a-3p	XM_017010257.2	0	1
COL19A1	hsa-miR-130a-3p	XM_047418187.1	0	1
COL19A1	hsa-miR-301a-3p	NM_001858.6	0	1
COL19A1	hsa-miR-301a-3p	XM_047418188.1	0	1
COL19A1	hsa-miR-301a-3p	XM_011535437.3	0	1
COL19A1	hsa-miR-301a-3p	XM_017010253.2	0	1
COL19A1	hsa-miR-301a-3p	XM_017010254.2	0	1
COL19A1	hsa-miR-301a-3p	XM_017010257.2	0	1
COL19A1	hsa-miR-301a-3p	XM_047418187.1	0	1
COL19A1	hsa-miR-93-5p	NM_001858.6	0	1
COL19A1	hsa-miR-93-5p	XM_047418188.1	0	1
COL19A1	hsa-miR-93-5p	XM_011535437.3	0	1
COL19A1	hsa-miR-93-5p	XM_017010253.2	0	1
COL19A1	hsa-miR-93-5p	XM_017010254.2	0	1
COL19A1	hsa-miR-93-5p	XM_017010257.2	0	1
COL19A1	hsa-miR-93-5p	XM_047418187.1	0	1
COL19A1	hsa-miR-106a-5p	NM_001858.6	0	1
COL19A1	hsa-miR-106a-5p	XM_047418188.1	0	1
COL19A1	hsa-miR-106a-5p	XM_011535437.3	0	1
COL19A1	hsa-miR-106a-5p	XM_017010253.2	0	1
COL19A1	hsa-miR-106a-5p	XM_017010254.2	0	1
COL19A1	hsa-miR-106a-5p	XM_017010257.2	0	1
COL19A1	hsa-miR-106a-5p	XM_047418187.1	0	1
COL19A1	hsa-miR-17-5p	NM_001858.6	0	1
COL19A1	hsa-miR-17-5p	XM_047418188.1	0	1
COL19A1	hsa-miR-17-5p	XM_011535437.3	0	1
COL19A1	hsa-miR-17-5p	XM_017010253.2	0	1
COL19A1	hsa-miR-17-5p	XM_017010254.2	0	1
COL19A1	hsa-miR-17-5p	XM_017010257.2	0	1
COL19A1	hsa-miR-17-5p	XM_047418187.1	0	1
COL19A1	hsa-miR-20a-5p	NM_001858.6	0	1
COL19A1	hsa-miR-20a-5p	XM_047418188.1	0	1
COL19A1	hsa-miR-20a-5p	XM_011535437.3	0	1
COL19A1	hsa-miR-20a-5p	XM_017010253.2	0	1
COL19A1	hsa-miR-20a-5p	XM_017010254.2	0	1
COL19A1	hsa-miR-20a-5p	XM_017010257.2	0	1
COL19A1	hsa-miR-20a-5p	XM_047418187.1	0	1
COL19A1	hsa-miR-519d-3p	NM_001858.6	0	1
COL19A1	hsa-miR-519d-3p	XM_047418188.1	0	1
COL19A1	hsa-miR-519d-3p	XM_011535437.3	0	1
COL19A1	hsa-miR-519d-3p	XM_017010253.2	0	1
COL19A1	hsa-miR-519d-3p	XM_017010254.2	0	1
COL19A1	hsa-miR-519d-3p	XM_017010257.2	0	1
COL19A1	hsa-miR-519d-3p	XM_047418187.1	0	1
COL19A1	hsa-miR-20b-5p	NM_001858.6	0	1
COL19A1	hsa-miR-20b-5p	XM_047418188.1	0	1
COL19A1	hsa-miR-20b-5p	XM_011535437.3	0	1
COL19A1	hsa-miR-20b-5p	XM_017010253.2	0	1
COL19A1	hsa-miR-20b-5p	XM_017010254.2	0	1
COL19A1	hsa-miR-20b-5p	XM_017010257.2	0	1
COL19A1	hsa-miR-20b-5p	XM_047418187.1	0	1
COL19A1	hsa-miR-106b-5p	NM_001858.6	0	1
COL19A1	hsa-miR-106b-5p	XM_047418188.1	0	1
COL19A1	hsa-miR-106b-5p	XM_011535437.3	0	1
COL19A1	hsa-miR-106b-5p	XM_017010253.2	0	1
COL19A1	hsa-miR-106b-5p	XM_017010254.2	0	1
COL19A1	hsa-miR-106b-5p	XM_017010257.2	0	1
COL19A1	hsa-miR-106b-5p	XM_047418187.1	0	1
COL19A1	hsa-miR-330-3p	NM_001858.6	0	1
COL19A1	hsa-miR-330-3p	XM_047418188.1	0	1
COL19A1	hsa-miR-330-3p	XM_011535437.3	0	1
COL19A1	hsa-miR-330-3p	XM_017010253.2	0	1
COL19A1	hsa-miR-330-3p	XM_017010254.2	0	1
COL19A1	hsa-miR-330-3p	XM_017010257.2	0	1
COL19A1	hsa-miR-330-3p	XM_047418187.1	0	1
COL19A1	hsa-miR-325-3p	NM_001858.6	0	1
COL19A1	hsa-miR-325-3p	XM_047418188.1	0	1
COL19A1	hsa-miR-325-3p	XM_011535437.3	0	1
COL19A1	hsa-miR-325-3p	XM_017010253.2	0	1
COL19A1	hsa-miR-325-3p	XM_017010254.2	0	1
COL19A1	hsa-miR-325-3p	XM_017010257.2	0	1
COL19A1	hsa-miR-325-3p	XM_047418187.1	0	1
COL1A1	hsa-miR-129-5p	XM_005257059.5	0	2
COL1A1	hsa-miR-129-5p	XM_011524341.2	0	2
COL1A1	hsa-miR-129-5p	XM_005257058.5	0	2
COL1A1	hsa-miR-129-5p	NM_000088.4	0	2
COL1A1	hsa-miR-143-3p	XM_005257059.5	0	1
COL1A1	hsa-miR-143-3p	XM_011524341.2	0	1
COL1A1	hsa-miR-143-3p	XM_005257058.5	0	1
COL1A1	hsa-miR-143-3p	NM_000088.4	0	1
COL1A1	hsa-miR-133b	XM_005257059.5	0	1
COL1A1	hsa-miR-133b	XM_011524341.2	0	1
COL1A1	hsa-miR-133b	XM_005257058.5	0	1
COL1A1	hsa-miR-133b	NM_000088.4	0	1
COL1A1	hsa-miR-133a-3p.2	XM_005257059.5	0	1
COL1A1	hsa-miR-133a-3p.2	XM_011524341.2	0	1
COL1A1	hsa-miR-133a-3p.2	XM_005257058.5	0	1
COL1A1	hsa-miR-133a-3p.2	NM_000088.4	0	1
COL1A1	hsa-miR-193a-5p	XM_005257059.5	0	1
COL1A1	hsa-miR-193a-5p	XM_011524341.2	0	1
COL1A1	hsa-miR-193a-5p	XM_005257058.5	0	1
COL1A1	hsa-miR-193a-5p	NM_000088.4	0	1
COL1A1	hsa-miR-196a-5p	XM_005257059.5	0	1
COL1A1	hsa-miR-196a-5p	XM_011524341.2	0	1
COL1A1	hsa-miR-196a-5p	XM_005257058.5	0	1
COL1A1	hsa-miR-196a-5p	NM_000088.4	0	1
COL1A1	hsa-miR-196b-5p	XM_005257059.5	0	1
COL1A1	hsa-miR-196b-5p	XM_011524341.2	0	1
COL1A1	hsa-miR-196b-5p	XM_005257058.5	0	1
COL1A1	hsa-miR-196b-5p	NM_000088.4	0	1
COL1A1	hsa-miR-98-5p	XM_005257059.5	0	1
COL1A1	hsa-miR-98-5p	XM_011524341.2	0	1
COL1A1	hsa-miR-98-5p	XM_005257058.5	0	1
COL1A1	hsa-miR-98-5p	NM_000088.4	0	1
COL1A1	hsa-let-7a-5p	XM_005257059.5	0	1
COL1A1	hsa-let-7a-5p	XM_011524341.2	0	1
COL1A1	hsa-let-7a-5p	XM_005257058.5	0	1
COL1A1	hsa-let-7a-5p	NM_000088.4	0	1
COL1A1	hsa-let-7i-5p	XM_005257059.5	0	1
COL1A1	hsa-let-7i-5p	XM_011524341.2	0	1
COL1A1	hsa-let-7i-5p	XM_005257058.5	0	1
COL1A1	hsa-let-7i-5p	NM_000088.4	0	1
COL1A1	hsa-let-7g-5p	XM_005257059.5	0	1
COL1A1	hsa-let-7g-5p	XM_011524341.2	0	1
COL1A1	hsa-let-7g-5p	XM_005257058.5	0	1
COL1A1	hsa-let-7g-5p	NM_000088.4	0	1
COL1A1	hsa-let-7f-5p	XM_005257059.5	0	1
COL1A1	hsa-let-7f-5p	XM_011524341.2	0	1
COL1A1	hsa-let-7f-5p	XM_005257058.5	0	1
COL1A1	hsa-let-7f-5p	NM_000088.4	0	1
COL1A1	hsa-let-7e-5p	XM_005257059.5	0	1
COL1A1	hsa-let-7e-5p	XM_011524341.2	0	1
COL1A1	hsa-let-7e-5p	XM_005257058.5	0	1
COL1A1	hsa-let-7e-5p	NM_000088.4	0	1
COL1A1	hsa-let-7d-5p	XM_005257059.5	0	1
COL1A1	hsa-let-7d-5p	XM_011524341.2	0	1
COL1A1	hsa-let-7d-5p	XM_005257058.5	0	1
COL1A1	hsa-let-7d-5p	NM_000088.4	0	1
COL1A1	hsa-let-7c-5p	XM_005257059.5	0	1
COL1A1	hsa-let-7c-5p	XM_011524341.2	0	1
COL1A1	hsa-let-7c-5p	XM_005257058.5	0	1
COL1A1	hsa-let-7c-5p	NM_000088.4	0	1
COL1A1	hsa-let-7b-5p	XM_005257059.5	0	1
COL1A1	hsa-let-7b-5p	XM_011524341.2	0	1
COL1A1	hsa-let-7b-5p	XM_005257058.5	0	1
COL1A1	hsa-let-7b-5p	NM_000088.4	0	1
COL1A1	hsa-miR-29b-3p	XM_005257059.5	0	3
COL1A1	hsa-miR-29b-3p	XM_011524341.2	0	3
COL1A1	hsa-miR-29b-3p	XM_005257058.5	0	3
COL1A1	hsa-miR-29b-3p	NM_000088.4	0	3
COL1A1	hsa-miR-29a-3p	XM_005257059.5	0	3
COL1A1	hsa-miR-29a-3p	XM_011524341.2	0	3
COL1A1	hsa-miR-29a-3p	XM_005257058.5	0	3
COL1A1	hsa-miR-29a-3p	NM_000088.4	0	3
COL1A1	hsa-miR-29c-3p	XM_005257059.5	0	3
COL1A1	hsa-miR-29c-3p	XM_011524341.2	0	3
COL1A1	hsa-miR-29c-3p	XM_005257058.5	0	3
COL1A1	hsa-miR-29c-3p	NM_000088.4	0	3
COL1A1	hsa-miR-382-5p	XM_005257059.5	0	1
COL1A1	hsa-miR-382-5p	XM_011524341.2	0	1
COL1A1	hsa-miR-382-5p	XM_005257058.5	0	1
COL1A1	hsa-miR-382-5p	NM_000088.4	0	1
COL1A1	hsa-miR-218-5p	XM_005257059.5	0	1
COL1A1	hsa-miR-218-5p	XM_011524341.2	0	1
COL1A1	hsa-miR-218-5p	XM_005257058.5	0	1
COL1A1	hsa-miR-218-5p	NM_000088.4	0	1
COL1A1	hsa-miR-532-3p	XM_005257059.5	0	1
COL1A1	hsa-miR-532-3p	XM_011524341.2	0	1
COL1A1	hsa-miR-532-3p	XM_005257058.5	0	1
COL1A1	hsa-miR-532-3p	NM_000088.4	0	1
COL1A1	hsa-miR-371a-5p	XM_005257059.5	0	1
COL1A1	hsa-miR-371a-5p	XM_011524341.2	0	1
COL1A1	hsa-miR-371a-5p	XM_005257058.5	0	1
COL1A1	hsa-miR-371a-5p	NM_000088.4	0	1
COL1A1	hsa-miR-338-3p	XM_005257059.5	0	1
COL1A1	hsa-miR-338-3p	XM_011524341.2	0	1
COL1A1	hsa-miR-338-3p	XM_005257058.5	0	1
COL1A1	hsa-miR-338-3p	NM_000088.4	0	1
COL1A2	hsa-miR-25-3p	NM_000089.4	0	1
COL1A2	hsa-miR-367-3p	NM_000089.4	0	1
COL1A2	hsa-miR-32-5p	NM_000089.4	0	1
COL1A2	hsa-miR-363-3p	NM_000089.4	0	1
COL1A2	hsa-miR-92a-3p	NM_000089.4	0	1
COL1A2	hsa-miR-92b-3p	NM_000089.4	0	1
COL1A2	hsa-miR-19b-3p	NM_000089.4	0	1
COL1A2	hsa-miR-19a-3p	NM_000089.4	0	1
COL1A2	hsa-miR-7-5p	NM_000089.4	0	1
COL1A2	hsa-miR-196a-5p	NM_000089.4	0	1
COL1A2	hsa-miR-196b-5p	NM_000089.4	0	1
COL1A2	hsa-let-7c-5p	NM_000089.4	0	1
COL1A2	hsa-let-7b-5p	NM_000089.4	0	1
COL1A2	hsa-let-7a-5p	NM_000089.4	0	1
COL1A2	hsa-let-7e-5p	NM_000089.4	0	1
COL1A2	hsa-let-7i-5p	NM_000089.4	0	1
COL1A2	hsa-miR-98-5p	NM_000089.4	0	1
COL1A2	hsa-let-7f-5p	NM_000089.4	0	1
COL1A2	hsa-let-7g-5p	NM_000089.4	0	1
COL1A2	hsa-let-7d-5p	NM_000089.4	0	1
COL1A2	hsa-miR-29b-3p	NM_000089.4	0	2
COL1A2	hsa-miR-29c-3p	NM_000089.4	0	2
COL1A2	hsa-miR-29a-3p	NM_000089.4	0	2
COL1A2	hsa-miR-26b-5p	NM_000089.4	0	1
COL1A2	hsa-miR-26a-5p	NM_000089.4	0	1
COL21A1	hsa-miR-29c-3p	NR_134849.2	0	1
COL21A1	hsa-miR-29c-3p	NR_134850.2	0	1
COL21A1	hsa-miR-29c-3p	NR_134851.2	0	1
COL21A1	hsa-miR-29c-3p	NM_001318752.2	0	1
COL21A1	hsa-miR-29c-3p	XM_011514924.3	0	1
COL21A1	hsa-miR-29c-3p	XM_006715223.2	0	1
COL21A1	hsa-miR-29c-3p	NM_030820.4	0	1
COL21A1	hsa-miR-29c-3p	XM_047419383.1	0	1
COL21A1	hsa-miR-29c-3p	NM_001318751.2	0	1
COL21A1	hsa-miR-29c-3p	XM_011514925.4	0	1
COL21A1	hsa-miR-29c-3p	XM_011514927.1	0	1
COL21A1	hsa-miR-29c-3p	XM_011514926.2	0	1
COL21A1	hsa-miR-29c-3p	NM_001318754.2	0	1
COL21A1	hsa-miR-29c-3p	NM_001318753.2	0	1
COL21A1	hsa-miR-29b-3p	NR_134849.2	0	1
COL21A1	hsa-miR-29b-3p	NR_134850.2	0	1
COL21A1	hsa-miR-29b-3p	NR_134851.2	0	1
COL21A1	hsa-miR-29b-3p	NM_001318752.2	0	1
COL21A1	hsa-miR-29b-3p	XM_011514924.3	0	1
COL21A1	hsa-miR-29b-3p	XM_006715223.2	0	1
COL21A1	hsa-miR-29b-3p	NM_030820.4	0	1
COL21A1	hsa-miR-29b-3p	XM_047419383.1	0	1
COL21A1	hsa-miR-29b-3p	NM_001318751.2	0	1
COL21A1	hsa-miR-29b-3p	XM_011514925.4	0	1
COL21A1	hsa-miR-29b-3p	XM_011514927.1	0	1
COL21A1	hsa-miR-29b-3p	XM_011514926.2	0	1
COL21A1	hsa-miR-29b-3p	NM_001318754.2	0	1
COL21A1	hsa-miR-29b-3p	NM_001318753.2	0	1
COL21A1	hsa-miR-29a-3p	NR_134849.2	0	1
COL21A1	hsa-miR-29a-3p	NR_134850.2	0	1
COL21A1	hsa-miR-29a-3p	NR_134851.2	0	1
COL21A1	hsa-miR-29a-3p	NM_001318752.2	0	1
COL21A1	hsa-miR-29a-3p	XM_011514924.3	0	1
COL21A1	hsa-miR-29a-3p	XM_006715223.2	0	1
COL21A1	hsa-miR-29a-3p	NM_030820.4	0	1
COL21A1	hsa-miR-29a-3p	XM_047419383.1	0	1
COL21A1	hsa-miR-29a-3p	NM_001318751.2	0	1
COL21A1	hsa-miR-29a-3p	XM_011514925.4	0	1
COL21A1	hsa-miR-29a-3p	XM_011514927.1	0	1
COL21A1	hsa-miR-29a-3p	XM_011514926.2	0	1
COL21A1	hsa-miR-29a-3p	NM_001318754.2	0	1
COL21A1	hsa-miR-29a-3p	NM_001318753.2	0	1
COL21A1	hsa-miR-6835-3p	NR_134849.2	0	1
COL21A1	hsa-miR-6835-3p	NR_134850.2	0	1
COL21A1	hsa-miR-6835-3p	NR_134851.2	0	1
COL21A1	hsa-miR-6835-3p	NM_001318752.2	0	1
COL21A1	hsa-miR-6835-3p	XM_011514924.3	0	1
COL21A1	hsa-miR-6835-3p	XM_006715223.2	0	1
COL21A1	hsa-miR-6835-3p	NM_030820.4	0	1
COL21A1	hsa-miR-6835-3p	XM_047419383.1	0	1
COL21A1	hsa-miR-6835-3p	NM_001318751.2	0	1
COL21A1	hsa-miR-6835-3p	XM_011514925.4	0	1
COL21A1	hsa-miR-6835-3p	XM_011514927.1	0	1
COL21A1	hsa-miR-6835-3p	XM_011514926.2	0	1
COL21A1	hsa-miR-6835-3p	NM_001318754.2	0	1
COL21A1	hsa-miR-6835-3p	NM_001318753.2	0	1
COL21A1	hsa-miR-155-5p	NR_134849.2	0	1
COL21A1	hsa-miR-155-5p	NR_134850.2	0	1
COL21A1	hsa-miR-155-5p	NR_134851.2	0	1
COL21A1	hsa-miR-155-5p	NM_001318752.2	0	1
COL21A1	hsa-miR-155-5p	XM_011514924.3	0	1
COL21A1	hsa-miR-155-5p	XM_006715223.2	0	1
COL21A1	hsa-miR-155-5p	NM_030820.4	0	1
COL21A1	hsa-miR-155-5p	XM_047419383.1	0	1
COL21A1	hsa-miR-155-5p	NM_001318751.2	0	1
COL21A1	hsa-miR-155-5p	XM_011514925.4	0	1
COL21A1	hsa-miR-155-5p	XM_011514927.1	0	1
COL21A1	hsa-miR-155-5p	XM_011514926.2	0	1
COL21A1	hsa-miR-155-5p	NM_001318754.2	0	1
COL21A1	hsa-miR-155-5p	NM_001318753.2	0	1
COL21A1	hsa-miR-128-3p	NR_134849.2	0	1
COL21A1	hsa-miR-128-3p	NR_134850.2	0	1
COL21A1	hsa-miR-128-3p	NR_134851.2	0	1
COL21A1	hsa-miR-128-3p	NM_001318752.2	0	1
COL21A1	hsa-miR-128-3p	XM_011514924.3	0	1
COL21A1	hsa-miR-128-3p	XM_006715223.2	0	1
COL21A1	hsa-miR-128-3p	NM_030820.4	0	1
COL21A1	hsa-miR-128-3p	XM_047419383.1	0	1
COL21A1	hsa-miR-128-3p	NM_001318751.2	0	1
COL21A1	hsa-miR-128-3p	XM_011514925.4	0	1
COL21A1	hsa-miR-128-3p	XM_011514927.1	0	1
COL21A1	hsa-miR-128-3p	XM_011514926.2	0	1
COL21A1	hsa-miR-128-3p	NM_001318754.2	0	1
COL21A1	hsa-miR-128-3p	NM_001318753.2	0	1
COL21A1	hsa-miR-27a-3p	NR_134849.2	0	1
COL21A1	hsa-miR-27a-3p	NR_134850.2	0	1
COL21A1	hsa-miR-27a-3p	NR_134851.2	0	1
COL21A1	hsa-miR-27a-3p	NM_001318752.2	0	1
COL21A1	hsa-miR-27a-3p	XM_011514924.3	0	1
COL21A1	hsa-miR-27a-3p	XM_006715223.2	0	1
COL21A1	hsa-miR-27a-3p	NM_030820.4	0	1
COL21A1	hsa-miR-27a-3p	XM_047419383.1	0	1
COL21A1	hsa-miR-27a-3p	NM_001318751.2	0	1
COL21A1	hsa-miR-27a-3p	XM_011514925.4	0	1
COL21A1	hsa-miR-27a-3p	XM_011514927.1	0	1
COL21A1	hsa-miR-27a-3p	XM_011514926.2	0	1
COL21A1	hsa-miR-27a-3p	NM_001318754.2	0	1
COL21A1	hsa-miR-27a-3p	NM_001318753.2	0	1
COL21A1	hsa-miR-27b-3p	NR_134849.2	0	1
COL21A1	hsa-miR-27b-3p	NR_134850.2	0	1
COL21A1	hsa-miR-27b-3p	NR_134851.2	0	1
COL21A1	hsa-miR-27b-3p	NM_001318752.2	0	1
COL21A1	hsa-miR-27b-3p	XM_011514924.3	0	1
COL21A1	hsa-miR-27b-3p	XM_006715223.2	0	1
COL21A1	hsa-miR-27b-3p	NM_030820.4	0	1
COL21A1	hsa-miR-27b-3p	XM_047419383.1	0	1
COL21A1	hsa-miR-27b-3p	NM_001318751.2	0	1
COL21A1	hsa-miR-27b-3p	XM_011514925.4	0	1
COL21A1	hsa-miR-27b-3p	XM_011514927.1	0	1
COL21A1	hsa-miR-27b-3p	XM_011514926.2	0	1
COL21A1	hsa-miR-27b-3p	NM_001318754.2	0	1
COL21A1	hsa-miR-27b-3p	NM_001318753.2	0	1
COL21A1	hsa-miR-217	NR_134849.2	0	1
COL21A1	hsa-miR-217	NR_134850.2	0	1
COL21A1	hsa-miR-217	NR_134851.2	0	1
COL21A1	hsa-miR-217	NM_001318752.2	0	1
COL21A1	hsa-miR-217	XM_011514924.3	0	1
COL21A1	hsa-miR-217	XM_006715223.2	0	1
COL21A1	hsa-miR-217	NM_030820.4	0	1
COL21A1	hsa-miR-217	XM_047419383.1	0	1
COL21A1	hsa-miR-217	NM_001318751.2	0	1
COL21A1	hsa-miR-217	XM_011514925.4	0	1
COL21A1	hsa-miR-217	XM_011514927.1	0	1
COL21A1	hsa-miR-217	XM_011514926.2	0	1
COL21A1	hsa-miR-217	NM_001318754.2	0	1
COL21A1	hsa-miR-217	NM_001318753.2	0	1
COL22A1	hsa-miR-26b-5p	XM_017013150.3	0	1
COL22A1	hsa-miR-26b-5p	XM_011516886.4	0	1
COL22A1	hsa-miR-26b-5p	XM_011516884.3	0	1
COL22A1	hsa-miR-26b-5p	XM_017013151.2	0	1
COL22A1	hsa-miR-26b-5p	XM_011516885.3	0	1
COL22A1	hsa-miR-26b-5p	XM_011516883.3	0	1
COL22A1	hsa-miR-26b-5p	NM_152888.3	0	1
COL22A1	hsa-miR-26b-5p	XM_011516887.2	0	1
COL22A1	hsa-miR-26b-5p	XM_017013152.2	0	1
COL22A1	hsa-miR-26b-5p	XM_011516889.3	0	1
COL22A1	hsa-miR-26a-5p	XM_017013150.3	0	1
COL22A1	hsa-miR-26a-5p	XM_011516886.4	0	1
COL22A1	hsa-miR-26a-5p	XM_011516884.3	0	1
COL22A1	hsa-miR-26a-5p	XM_017013151.2	0	1
COL22A1	hsa-miR-26a-5p	XM_011516885.3	0	1
COL22A1	hsa-miR-26a-5p	XM_011516883.3	0	1
COL22A1	hsa-miR-26a-5p	NM_152888.3	0	1
COL22A1	hsa-miR-26a-5p	XM_011516887.2	0	1
COL22A1	hsa-miR-26a-5p	XM_017013152.2	0	1
COL22A1	hsa-miR-26a-5p	XM_011516889.3	0	1
COL22A1	hsa-miR-3064-5p	XM_017013150.3	0	1
COL22A1	hsa-miR-3064-5p	XM_011516886.4	0	1
COL22A1	hsa-miR-3064-5p	XM_011516884.3	0	1
COL22A1	hsa-miR-3064-5p	XM_017013151.2	0	1
COL22A1	hsa-miR-3064-5p	XM_011516885.3	0	1
COL22A1	hsa-miR-3064-5p	XM_011516883.3	0	1
COL22A1	hsa-miR-3064-5p	NM_152888.3	0	1
COL22A1	hsa-miR-3064-5p	XM_011516887.2	0	1
COL22A1	hsa-miR-3064-5p	XM_017013152.2	0	1
COL22A1	hsa-miR-3064-5p	XM_011516889.3	0	1
COL22A1	hsa-miR-149-5p	XM_017013150.3	0	1
COL22A1	hsa-miR-149-5p	XM_011516886.4	0	1
COL22A1	hsa-miR-149-5p	XM_011516884.3	0	1
COL22A1	hsa-miR-149-5p	XM_017013151.2	0	1
COL22A1	hsa-miR-149-5p	XM_011516885.3	0	1
COL22A1	hsa-miR-149-5p	XM_011516883.3	0	1
COL22A1	hsa-miR-149-5p	NM_152888.3	0	1
COL22A1	hsa-miR-149-5p	XM_011516887.2	0	1
COL22A1	hsa-miR-149-5p	XM_017013152.2	0	1
COL22A1	hsa-miR-149-5p	XM_011516889.3	0	1
COL22A1	hsa-miR-29b-3p	XM_017013150.3	0	1
COL22A1	hsa-miR-29b-3p	XM_011516886.4	0	1
COL22A1	hsa-miR-29b-3p	XM_011516884.3	0	1
COL22A1	hsa-miR-29b-3p	XM_017013151.2	0	1
COL22A1	hsa-miR-29b-3p	XM_011516885.3	0	1
COL22A1	hsa-miR-29b-3p	XM_011516883.3	0	1
COL22A1	hsa-miR-29b-3p	NM_152888.3	0	1
COL22A1	hsa-miR-29b-3p	XM_011516887.2	0	1
COL22A1	hsa-miR-29b-3p	XM_017013152.2	0	1
COL22A1	hsa-miR-29b-3p	XM_011516889.3	0	1
COL22A1	hsa-miR-29a-3p	XM_017013150.3	0	1
COL22A1	hsa-miR-29a-3p	XM_011516886.4	0	1
COL22A1	hsa-miR-29a-3p	XM_011516884.3	0	1
COL22A1	hsa-miR-29a-3p	XM_017013151.2	0	1
COL22A1	hsa-miR-29a-3p	XM_011516885.3	0	1
COL22A1	hsa-miR-29a-3p	XM_011516883.3	0	1
COL22A1	hsa-miR-29a-3p	NM_152888.3	0	1
COL22A1	hsa-miR-29a-3p	XM_011516887.2	0	1
COL22A1	hsa-miR-29a-3p	XM_017013152.2	0	1
COL22A1	hsa-miR-29a-3p	XM_011516889.3	0	1
COL22A1	hsa-miR-29c-3p	XM_017013150.3	0	1
COL22A1	hsa-miR-29c-3p	XM_011516886.4	0	1
COL22A1	hsa-miR-29c-3p	XM_011516884.3	0	1
COL22A1	hsa-miR-29c-3p	XM_017013151.2	0	1
COL22A1	hsa-miR-29c-3p	XM_011516885.3	0	1
COL22A1	hsa-miR-29c-3p	XM_011516883.3	0	1
COL22A1	hsa-miR-29c-3p	NM_152888.3	0	1
COL22A1	hsa-miR-29c-3p	XM_011516887.2	0	1
COL22A1	hsa-miR-29c-3p	XM_017013152.2	0	1
COL22A1	hsa-miR-29c-3p	XM_011516889.3	0	1
COL22A1	hsa-miR-325-3p	XM_017013150.3	0	1
COL22A1	hsa-miR-325-3p	XM_011516886.4	0	1
COL22A1	hsa-miR-325-3p	XM_011516884.3	0	1
COL22A1	hsa-miR-325-3p	XM_017013151.2	0	1
COL22A1	hsa-miR-325-3p	XM_011516885.3	0	1
COL22A1	hsa-miR-325-3p	XM_011516883.3	0	1
COL22A1	hsa-miR-325-3p	NM_152888.3	0	1
COL22A1	hsa-miR-325-3p	XM_011516887.2	0	1
COL22A1	hsa-miR-325-3p	XM_017013152.2	0	1
COL22A1	hsa-miR-325-3p	XM_011516889.3	0	1
COL23A1	hsa-miR-892c-3p	XM_011534691.3	0	1
COL23A1	hsa-miR-892c-3p	XM_011534690.3	0	1
COL23A1	hsa-miR-892c-3p	XM_011534688.3	0	1
COL23A1	hsa-miR-892c-3p	XM_006714934.4	0	1
COL23A1	hsa-miR-892c-3p	XM_006714935.4	0	1
COL23A1	hsa-miR-892c-3p	XM_047417869.1	0	1
COL23A1	hsa-miR-892c-3p	XM_006714936.4	0	1
COL23A1	hsa-miR-892c-3p	NM_173465.4	0	1
COL23A1	hsa-miR-892c-3p	XM_006714933.4	0	1
COL23A1	hsa-miR-892c-3p	XM_011534692.3	0	1
COL23A1	hsa-miR-452-5p	XM_011534691.3	0	1
COL23A1	hsa-miR-452-5p	XM_011534690.3	0	1
COL23A1	hsa-miR-452-5p	XM_011534688.3	0	1
COL23A1	hsa-miR-452-5p	XM_006714934.4	0	1
COL23A1	hsa-miR-452-5p	XM_006714935.4	0	1
COL23A1	hsa-miR-452-5p	XM_047417869.1	0	1
COL23A1	hsa-miR-452-5p	XM_006714936.4	0	1
COL23A1	hsa-miR-452-5p	NM_173465.4	0	1
COL23A1	hsa-miR-452-5p	XM_006714933.4	0	1
COL23A1	hsa-miR-452-5p	XM_011534692.3	0	1
COL23A1	hsa-miR-140-3p.1	XM_011534691.3	0	1
COL23A1	hsa-miR-140-3p.1	XM_011534690.3	0	1
COL23A1	hsa-miR-140-3p.1	XM_011534688.3	0	1
COL23A1	hsa-miR-140-3p.1	XM_006714934.4	0	1
COL23A1	hsa-miR-140-3p.1	XM_006714935.4	0	1
COL23A1	hsa-miR-140-3p.1	XM_047417869.1	0	1
COL23A1	hsa-miR-140-3p.1	XM_006714936.4	0	1
COL23A1	hsa-miR-140-3p.1	NM_173465.4	0	1
COL23A1	hsa-miR-140-3p.1	XM_006714933.4	0	1
COL23A1	hsa-miR-140-3p.1	XM_011534692.3	0	1
COL23A1	hsa-miR-299-5p	XM_011534691.3	0	1
COL23A1	hsa-miR-299-5p	XM_011534690.3	0	1
COL23A1	hsa-miR-299-5p	XM_011534688.3	0	1
COL23A1	hsa-miR-299-5p	XM_006714934.4	0	1
COL23A1	hsa-miR-299-5p	XM_006714935.4	0	1
COL23A1	hsa-miR-299-5p	XM_047417869.1	0	1
COL23A1	hsa-miR-299-5p	XM_006714936.4	0	1
COL23A1	hsa-miR-299-5p	NM_173465.4	0	1
COL23A1	hsa-miR-299-5p	XM_006714933.4	0	1
COL23A1	hsa-miR-299-5p	XM_011534692.3	0	1
COL24A1	hsa-miR-137	NR_146340.2	0	1
COL24A1	hsa-miR-137	NR_146341.2	0	1
COL24A1	hsa-miR-137	NR_146342.2	0	1
COL24A1	hsa-miR-137	NR_146344.1	0	1
COL24A1	hsa-miR-137	NR_146343.1	0	1
COL24A1	hsa-miR-137	NR_146345.1	0	1
COL24A1	hsa-miR-137	XM_047417004.1	0	1
COL24A1	hsa-miR-137	XM_017000925.3	0	1
COL24A1	hsa-miR-137	XM_047417015.1	0	1
COL24A1	hsa-miR-137	XM_047417016.1	0	1
COL24A1	hsa-miR-137	XM_047417001.1	0	1
COL24A1	hsa-miR-137	XM_017000924.3	0	1
COL24A1	hsa-miR-137	XM_047417005.1	0	1
COL24A1	hsa-miR-137	NM_152890.7	0	1
COL24A1	hsa-miR-137	XM_017000927.2	0	1
COL24A1	hsa-miR-137	XM_017000926.2	0	1
COL24A1	hsa-miR-137	NM_001349955.1	0	1
COL24A1	hsa-miR-137	XM_017000928.3	0	1
COL24A1	hsa-miR-137	XM_017000929.3	0	1
COL24A1	hsa-miR-142-3p.2	NR_146340.2	0	1
COL24A1	hsa-miR-142-3p.2	NR_146341.2	0	1
COL24A1	hsa-miR-142-3p.2	NR_146342.2	0	1
COL24A1	hsa-miR-142-3p.2	NR_146344.1	0	1
COL24A1	hsa-miR-142-3p.2	NR_146343.1	0	1
COL24A1	hsa-miR-142-3p.2	NR_146345.1	0	1
COL24A1	hsa-miR-142-3p.2	XM_047417004.1	0	1
COL24A1	hsa-miR-142-3p.2	XM_017000925.3	0	1
COL24A1	hsa-miR-142-3p.2	XM_047417015.1	0	1
COL24A1	hsa-miR-142-3p.2	XM_047417016.1	0	1
COL24A1	hsa-miR-142-3p.2	XM_047417001.1	0	1
COL24A1	hsa-miR-142-3p.2	XM_017000924.3	0	1
COL24A1	hsa-miR-142-3p.2	XM_047417005.1	0	1
COL24A1	hsa-miR-142-3p.2	NM_152890.7	0	1
COL24A1	hsa-miR-142-3p.2	XM_017000927.2	0	1
COL24A1	hsa-miR-142-3p.2	XM_017000926.2	0	1
COL24A1	hsa-miR-142-3p.2	NM_001349955.1	0	1
COL24A1	hsa-miR-142-3p.2	XM_017000928.3	0	1
COL24A1	hsa-miR-142-3p.2	XM_017000929.3	0	1
COL24A1	hsa-miR-142-3p.1	NR_146340.2	0	1
COL24A1	hsa-miR-142-3p.1	NR_146341.2	0	1
COL24A1	hsa-miR-142-3p.1	NR_146342.2	0	1
COL24A1	hsa-miR-142-3p.1	NR_146344.1	0	1
COL24A1	hsa-miR-142-3p.1	NR_146343.1	0	1
COL24A1	hsa-miR-142-3p.1	NR_146345.1	0	1
COL24A1	hsa-miR-142-3p.1	XM_047417004.1	0	1
COL24A1	hsa-miR-142-3p.1	XM_017000925.3	0	1
COL24A1	hsa-miR-142-3p.1	XM_047417015.1	0	1
COL24A1	hsa-miR-142-3p.1	XM_047417016.1	0	1
COL24A1	hsa-miR-142-3p.1	XM_047417001.1	0	1
COL24A1	hsa-miR-142-3p.1	XM_017000924.3	0	1
COL24A1	hsa-miR-142-3p.1	XM_047417005.1	0	1
COL24A1	hsa-miR-142-3p.1	NM_152890.7	0	1
COL24A1	hsa-miR-142-3p.1	XM_017000927.2	0	1
COL24A1	hsa-miR-142-3p.1	XM_017000926.2	0	1
COL24A1	hsa-miR-142-3p.1	NM_001349955.1	0	1
COL24A1	hsa-miR-142-3p.1	XM_017000928.3	0	1
COL24A1	hsa-miR-142-3p.1	XM_017000929.3	0	1
COL24A1	hsa-miR-196a-5p	NR_146340.2	0	1
COL24A1	hsa-miR-196a-5p	NR_146341.2	0	1
COL24A1	hsa-miR-196a-5p	NR_146342.2	0	1
COL24A1	hsa-miR-196a-5p	NR_146344.1	0	1
COL24A1	hsa-miR-196a-5p	NR_146343.1	0	1
COL24A1	hsa-miR-196a-5p	NR_146345.1	0	1
COL24A1	hsa-miR-196a-5p	XM_047417004.1	0	1
COL24A1	hsa-miR-196a-5p	XM_017000925.3	0	1
COL24A1	hsa-miR-196a-5p	XM_047417015.1	0	1
COL24A1	hsa-miR-196a-5p	XM_047417016.1	0	1
COL24A1	hsa-miR-196a-5p	XM_047417001.1	0	1
COL24A1	hsa-miR-196a-5p	XM_017000924.3	0	1
COL24A1	hsa-miR-196a-5p	XM_047417005.1	0	1
COL24A1	hsa-miR-196a-5p	NM_152890.7	0	1
COL24A1	hsa-miR-196a-5p	XM_017000927.2	0	1
COL24A1	hsa-miR-196a-5p	XM_017000926.2	0	1
COL24A1	hsa-miR-196a-5p	NM_001349955.1	0	1
COL24A1	hsa-miR-196a-5p	XM_017000928.3	0	1
COL24A1	hsa-miR-196a-5p	XM_017000929.3	0	1
COL24A1	hsa-miR-196b-5p	NR_146340.2	0	1
COL24A1	hsa-miR-196b-5p	NR_146341.2	0	1
COL24A1	hsa-miR-196b-5p	NR_146342.2	0	1
COL24A1	hsa-miR-196b-5p	NR_146344.1	0	1
COL24A1	hsa-miR-196b-5p	NR_146343.1	0	1
COL24A1	hsa-miR-196b-5p	NR_146345.1	0	1
COL24A1	hsa-miR-196b-5p	XM_047417004.1	0	1
COL24A1	hsa-miR-196b-5p	XM_017000925.3	0	1
COL24A1	hsa-miR-196b-5p	XM_047417015.1	0	1
COL24A1	hsa-miR-196b-5p	XM_047417016.1	0	1
COL24A1	hsa-miR-196b-5p	XM_047417001.1	0	1
COL24A1	hsa-miR-196b-5p	XM_017000924.3	0	1
COL24A1	hsa-miR-196b-5p	XM_047417005.1	0	1
COL24A1	hsa-miR-196b-5p	NM_152890.7	0	1
COL24A1	hsa-miR-196b-5p	XM_017000927.2	0	1
COL24A1	hsa-miR-196b-5p	XM_017000926.2	0	1
COL24A1	hsa-miR-196b-5p	NM_001349955.1	0	1
COL24A1	hsa-miR-196b-5p	XM_017000928.3	0	1
COL24A1	hsa-miR-196b-5p	XM_017000929.3	0	1
COL24A1	hsa-let-7b-5p	NR_146340.2	0	1
COL24A1	hsa-let-7b-5p	NR_146341.2	0	1
COL24A1	hsa-let-7b-5p	NR_146342.2	0	1
COL24A1	hsa-let-7b-5p	NR_146344.1	0	1
COL24A1	hsa-let-7b-5p	NR_146343.1	0	1
COL24A1	hsa-let-7b-5p	NR_146345.1	0	1
COL24A1	hsa-let-7b-5p	XM_047417004.1	0	1
COL24A1	hsa-let-7b-5p	XM_017000925.3	0	1
COL24A1	hsa-let-7b-5p	XM_047417015.1	0	1
COL24A1	hsa-let-7b-5p	XM_047417016.1	0	1
COL24A1	hsa-let-7b-5p	XM_047417001.1	0	1
COL24A1	hsa-let-7b-5p	XM_017000924.3	0	1
COL24A1	hsa-let-7b-5p	XM_047417005.1	0	1
COL24A1	hsa-let-7b-5p	NM_152890.7	0	1
COL24A1	hsa-let-7b-5p	XM_017000927.2	0	1
COL24A1	hsa-let-7b-5p	XM_017000926.2	0	1
COL24A1	hsa-let-7b-5p	NM_001349955.1	0	1
COL24A1	hsa-let-7b-5p	XM_017000928.3	0	1
COL24A1	hsa-let-7b-5p	XM_017000929.3	0	1
COL24A1	hsa-let-7c-5p	NR_146340.2	0	1
COL24A1	hsa-let-7c-5p	NR_146341.2	0	1
COL24A1	hsa-let-7c-5p	NR_146342.2	0	1
COL24A1	hsa-let-7c-5p	NR_146344.1	0	1
COL24A1	hsa-let-7c-5p	NR_146343.1	0	1
COL24A1	hsa-let-7c-5p	NR_146345.1	0	1
COL24A1	hsa-let-7c-5p	XM_047417004.1	0	1
COL24A1	hsa-let-7c-5p	XM_017000925.3	0	1
COL24A1	hsa-let-7c-5p	XM_047417015.1	0	1
COL24A1	hsa-let-7c-5p	XM_047417016.1	0	1
COL24A1	hsa-let-7c-5p	XM_047417001.1	0	1
COL24A1	hsa-let-7c-5p	XM_017000924.3	0	1
COL24A1	hsa-let-7c-5p	XM_047417005.1	0	1
COL24A1	hsa-let-7c-5p	NM_152890.7	0	1
COL24A1	hsa-let-7c-5p	XM_017000927.2	0	1
COL24A1	hsa-let-7c-5p	XM_017000926.2	0	1
COL24A1	hsa-let-7c-5p	NM_001349955.1	0	1
COL24A1	hsa-let-7c-5p	XM_017000928.3	0	1
COL24A1	hsa-let-7c-5p	XM_017000929.3	0	1
COL24A1	hsa-let-7d-5p	NR_146340.2	0	1
COL24A1	hsa-let-7d-5p	NR_146341.2	0	1
COL24A1	hsa-let-7d-5p	NR_146342.2	0	1
COL24A1	hsa-let-7d-5p	NR_146344.1	0	1
COL24A1	hsa-let-7d-5p	NR_146343.1	0	1
COL24A1	hsa-let-7d-5p	NR_146345.1	0	1
COL24A1	hsa-let-7d-5p	XM_047417004.1	0	1
COL24A1	hsa-let-7d-5p	XM_017000925.3	0	1
COL24A1	hsa-let-7d-5p	XM_047417015.1	0	1
COL24A1	hsa-let-7d-5p	XM_047417016.1	0	1
COL24A1	hsa-let-7d-5p	XM_047417001.1	0	1
COL24A1	hsa-let-7d-5p	XM_017000924.3	0	1
COL24A1	hsa-let-7d-5p	XM_047417005.1	0	1
COL24A1	hsa-let-7d-5p	NM_152890.7	0	1
COL24A1	hsa-let-7d-5p	XM_017000927.2	0	1
COL24A1	hsa-let-7d-5p	XM_017000926.2	0	1
COL24A1	hsa-let-7d-5p	NM_001349955.1	0	1
COL24A1	hsa-let-7d-5p	XM_017000928.3	0	1
COL24A1	hsa-let-7d-5p	XM_017000929.3	0	1
COL24A1	hsa-let-7e-5p	NR_146340.2	0	1
COL24A1	hsa-let-7e-5p	NR_146341.2	0	1
COL24A1	hsa-let-7e-5p	NR_146342.2	0	1
COL24A1	hsa-let-7e-5p	NR_146344.1	0	1
COL24A1	hsa-let-7e-5p	NR_146343.1	0	1
COL24A1	hsa-let-7e-5p	NR_146345.1	0	1
COL24A1	hsa-let-7e-5p	XM_047417004.1	0	1
COL24A1	hsa-let-7e-5p	XM_017000925.3	0	1
COL24A1	hsa-let-7e-5p	XM_047417015.1	0	1
COL24A1	hsa-let-7e-5p	XM_047417016.1	0	1
COL24A1	hsa-let-7e-5p	XM_047417001.1	0	1
COL24A1	hsa-let-7e-5p	XM_017000924.3	0	1
COL24A1	hsa-let-7e-5p	XM_047417005.1	0	1
COL24A1	hsa-let-7e-5p	NM_152890.7	0	1
COL24A1	hsa-let-7e-5p	XM_017000927.2	0	1
COL24A1	hsa-let-7e-5p	XM_017000926.2	0	1
COL24A1	hsa-let-7e-5p	NM_001349955.1	0	1
COL24A1	hsa-let-7e-5p	XM_017000928.3	0	1
COL24A1	hsa-let-7e-5p	XM_017000929.3	0	1
COL24A1	hsa-let-7f-5p	NR_146340.2	0	1
COL24A1	hsa-let-7f-5p	NR_146341.2	0	1
COL24A1	hsa-let-7f-5p	NR_146342.2	0	1
COL24A1	hsa-let-7f-5p	NR_146344.1	0	1
COL24A1	hsa-let-7f-5p	NR_146343.1	0	1
COL24A1	hsa-let-7f-5p	NR_146345.1	0	1
COL24A1	hsa-let-7f-5p	XM_047417004.1	0	1
COL24A1	hsa-let-7f-5p	XM_017000925.3	0	1
COL24A1	hsa-let-7f-5p	XM_047417015.1	0	1
COL24A1	hsa-let-7f-5p	XM_047417016.1	0	1
COL24A1	hsa-let-7f-5p	XM_047417001.1	0	1
COL24A1	hsa-let-7f-5p	XM_017000924.3	0	1
COL24A1	hsa-let-7f-5p	XM_047417005.1	0	1
COL24A1	hsa-let-7f-5p	NM_152890.7	0	1
COL24A1	hsa-let-7f-5p	XM_017000927.2	0	1
COL24A1	hsa-let-7f-5p	XM_017000926.2	0	1
COL24A1	hsa-let-7f-5p	NM_001349955.1	0	1
COL24A1	hsa-let-7f-5p	XM_017000928.3	0	1
COL24A1	hsa-let-7f-5p	XM_017000929.3	0	1
COL24A1	hsa-miR-98-5p	NR_146340.2	0	1
COL24A1	hsa-miR-98-5p	NR_146341.2	0	1
COL24A1	hsa-miR-98-5p	NR_146342.2	0	1
COL24A1	hsa-miR-98-5p	NR_146344.1	0	1
COL24A1	hsa-miR-98-5p	NR_146343.1	0	1
COL24A1	hsa-miR-98-5p	NR_146345.1	0	1
COL24A1	hsa-miR-98-5p	XM_047417004.1	0	1
COL24A1	hsa-miR-98-5p	XM_017000925.3	0	1
COL24A1	hsa-miR-98-5p	XM_047417015.1	0	1
COL24A1	hsa-miR-98-5p	XM_047417016.1	0	1
COL24A1	hsa-miR-98-5p	XM_047417001.1	0	1
COL24A1	hsa-miR-98-5p	XM_017000924.3	0	1
COL24A1	hsa-miR-98-5p	XM_047417005.1	0	1
COL24A1	hsa-miR-98-5p	NM_152890.7	0	1
COL24A1	hsa-miR-98-5p	XM_017000927.2	0	1
COL24A1	hsa-miR-98-5p	XM_017000926.2	0	1
COL24A1	hsa-miR-98-5p	NM_001349955.1	0	1
COL24A1	hsa-miR-98-5p	XM_017000928.3	0	1
COL24A1	hsa-miR-98-5p	XM_017000929.3	0	1
COL24A1	hsa-let-7i-5p	NR_146340.2	0	1
COL24A1	hsa-let-7i-5p	NR_146341.2	0	1
COL24A1	hsa-let-7i-5p	NR_146342.2	0	1
COL24A1	hsa-let-7i-5p	NR_146344.1	0	1
COL24A1	hsa-let-7i-5p	NR_146343.1	0	1
COL24A1	hsa-let-7i-5p	NR_146345.1	0	1
COL24A1	hsa-let-7i-5p	XM_047417004.1	0	1
COL24A1	hsa-let-7i-5p	XM_017000925.3	0	1
COL24A1	hsa-let-7i-5p	XM_047417015.1	0	1
COL24A1	hsa-let-7i-5p	XM_047417016.1	0	1
COL24A1	hsa-let-7i-5p	XM_047417001.1	0	1
COL24A1	hsa-let-7i-5p	XM_017000924.3	0	1
COL24A1	hsa-let-7i-5p	XM_047417005.1	0	1
COL24A1	hsa-let-7i-5p	NM_152890.7	0	1
COL24A1	hsa-let-7i-5p	XM_017000927.2	0	1
COL24A1	hsa-let-7i-5p	XM_017000926.2	0	1
COL24A1	hsa-let-7i-5p	NM_001349955.1	0	1
COL24A1	hsa-let-7i-5p	XM_017000928.3	0	1
COL24A1	hsa-let-7i-5p	XM_017000929.3	0	1
COL24A1	hsa-let-7g-5p	NR_146340.2	0	1
COL24A1	hsa-let-7g-5p	NR_146341.2	0	1
COL24A1	hsa-let-7g-5p	NR_146342.2	0	1
COL24A1	hsa-let-7g-5p	NR_146344.1	0	1
COL24A1	hsa-let-7g-5p	NR_146343.1	0	1
COL24A1	hsa-let-7g-5p	NR_146345.1	0	1
COL24A1	hsa-let-7g-5p	XM_047417004.1	0	1
COL24A1	hsa-let-7g-5p	XM_017000925.3	0	1
COL24A1	hsa-let-7g-5p	XM_047417015.1	0	1
COL24A1	hsa-let-7g-5p	XM_047417016.1	0	1
COL24A1	hsa-let-7g-5p	XM_047417001.1	0	1
COL24A1	hsa-let-7g-5p	XM_017000924.3	0	1
COL24A1	hsa-let-7g-5p	XM_047417005.1	0	1
COL24A1	hsa-let-7g-5p	NM_152890.7	0	1
COL24A1	hsa-let-7g-5p	XM_017000927.2	0	1
COL24A1	hsa-let-7g-5p	XM_017000926.2	0	1
COL24A1	hsa-let-7g-5p	NM_001349955.1	0	1
COL24A1	hsa-let-7g-5p	XM_017000928.3	0	1
COL24A1	hsa-let-7g-5p	XM_017000929.3	0	1
COL24A1	hsa-let-7a-5p	NR_146340.2	0	1
COL24A1	hsa-let-7a-5p	NR_146341.2	0	1
COL24A1	hsa-let-7a-5p	NR_146342.2	0	1
COL24A1	hsa-let-7a-5p	NR_146344.1	0	1
COL24A1	hsa-let-7a-5p	NR_146343.1	0	1
COL24A1	hsa-let-7a-5p	NR_146345.1	0	1
COL24A1	hsa-let-7a-5p	XM_047417004.1	0	1
COL24A1	hsa-let-7a-5p	XM_017000925.3	0	1
COL24A1	hsa-let-7a-5p	XM_047417015.1	0	1
COL24A1	hsa-let-7a-5p	XM_047417016.1	0	1
COL24A1	hsa-let-7a-5p	XM_047417001.1	0	1
COL24A1	hsa-let-7a-5p	XM_017000924.3	0	1
COL24A1	hsa-let-7a-5p	XM_047417005.1	0	1
COL24A1	hsa-let-7a-5p	NM_152890.7	0	1
COL24A1	hsa-let-7a-5p	XM_017000927.2	0	1
COL24A1	hsa-let-7a-5p	XM_017000926.2	0	1
COL24A1	hsa-let-7a-5p	NM_001349955.1	0	1
COL24A1	hsa-let-7a-5p	XM_017000928.3	0	1
COL24A1	hsa-let-7a-5p	XM_017000929.3	0	1
COL24A1	hsa-miR-29c-3p	NR_146340.2	0	1
COL24A1	hsa-miR-29c-3p	NR_146341.2	0	1
COL24A1	hsa-miR-29c-3p	NR_146342.2	0	1
COL24A1	hsa-miR-29c-3p	NR_146344.1	0	1
COL24A1	hsa-miR-29c-3p	NR_146343.1	0	1
COL24A1	hsa-miR-29c-3p	NR_146345.1	0	1
COL24A1	hsa-miR-29c-3p	XM_047417004.1	0	1
COL24A1	hsa-miR-29c-3p	XM_017000925.3	0	1
COL24A1	hsa-miR-29c-3p	XM_047417015.1	0	1
COL24A1	hsa-miR-29c-3p	XM_047417016.1	0	1
COL24A1	hsa-miR-29c-3p	XM_047417001.1	0	1
COL24A1	hsa-miR-29c-3p	XM_017000924.3	0	1
COL24A1	hsa-miR-29c-3p	XM_047417005.1	0	1
COL24A1	hsa-miR-29c-3p	NM_152890.7	0	1
COL24A1	hsa-miR-29c-3p	XM_017000927.2	0	1
COL24A1	hsa-miR-29c-3p	XM_017000926.2	0	1
COL24A1	hsa-miR-29c-3p	NM_001349955.1	0	1
COL24A1	hsa-miR-29c-3p	XM_017000928.3	0	1
COL24A1	hsa-miR-29c-3p	XM_017000929.3	0	1
COL24A1	hsa-miR-29b-3p	NR_146340.2	0	1
COL24A1	hsa-miR-29b-3p	NR_146341.2	0	1
COL24A1	hsa-miR-29b-3p	NR_146342.2	0	1
COL24A1	hsa-miR-29b-3p	NR_146344.1	0	1
COL24A1	hsa-miR-29b-3p	NR_146343.1	0	1
COL24A1	hsa-miR-29b-3p	NR_146345.1	0	1
COL24A1	hsa-miR-29b-3p	XM_047417004.1	0	1
COL24A1	hsa-miR-29b-3p	XM_017000925.3	0	1
COL24A1	hsa-miR-29b-3p	XM_047417015.1	0	1
COL24A1	hsa-miR-29b-3p	XM_047417016.1	0	1
COL24A1	hsa-miR-29b-3p	XM_047417001.1	0	1
COL24A1	hsa-miR-29b-3p	XM_017000924.3	0	1
COL24A1	hsa-miR-29b-3p	XM_047417005.1	0	1
COL24A1	hsa-miR-29b-3p	NM_152890.7	0	1
COL24A1	hsa-miR-29b-3p	XM_017000927.2	0	1
COL24A1	hsa-miR-29b-3p	XM_017000926.2	0	1
COL24A1	hsa-miR-29b-3p	NM_001349955.1	0	1
COL24A1	hsa-miR-29b-3p	XM_017000928.3	0	1
COL24A1	hsa-miR-29b-3p	XM_017000929.3	0	1
COL24A1	hsa-miR-29a-3p	NR_146340.2	0	1
COL24A1	hsa-miR-29a-3p	NR_146341.2	0	1
COL24A1	hsa-miR-29a-3p	NR_146342.2	0	1
COL24A1	hsa-miR-29a-3p	NR_146344.1	0	1
COL24A1	hsa-miR-29a-3p	NR_146343.1	0	1
COL24A1	hsa-miR-29a-3p	NR_146345.1	0	1
COL24A1	hsa-miR-29a-3p	XM_047417004.1	0	1
COL24A1	hsa-miR-29a-3p	XM_017000925.3	0	1
COL24A1	hsa-miR-29a-3p	XM_047417015.1	0	1
COL24A1	hsa-miR-29a-3p	XM_047417016.1	0	1
COL24A1	hsa-miR-29a-3p	XM_047417001.1	0	1
COL24A1	hsa-miR-29a-3p	XM_017000924.3	0	1
COL24A1	hsa-miR-29a-3p	XM_047417005.1	0	1
COL24A1	hsa-miR-29a-3p	NM_152890.7	0	1
COL24A1	hsa-miR-29a-3p	XM_017000927.2	0	1
COL24A1	hsa-miR-29a-3p	XM_017000926.2	0	1
COL24A1	hsa-miR-29a-3p	NM_001349955.1	0	1
COL24A1	hsa-miR-29a-3p	XM_017000928.3	0	1
COL24A1	hsa-miR-29a-3p	XM_017000929.3	0	1
COL24A1	hsa-miR-382-3p	NR_146340.2	0	1
COL24A1	hsa-miR-382-3p	NR_146341.2	0	1
COL24A1	hsa-miR-382-3p	NR_146342.2	0	1
COL24A1	hsa-miR-382-3p	NR_146344.1	0	1
COL24A1	hsa-miR-382-3p	NR_146343.1	0	1
COL24A1	hsa-miR-382-3p	NR_146345.1	0	1
COL24A1	hsa-miR-382-3p	XM_047417004.1	0	1
COL24A1	hsa-miR-382-3p	XM_017000925.3	0	1
COL24A1	hsa-miR-382-3p	XM_047417015.1	0	1
COL24A1	hsa-miR-382-3p	XM_047417016.1	0	1
COL24A1	hsa-miR-382-3p	XM_047417001.1	0	1
COL24A1	hsa-miR-382-3p	XM_017000924.3	0	1
COL24A1	hsa-miR-382-3p	XM_047417005.1	0	1
COL24A1	hsa-miR-382-3p	NM_152890.7	0	1
COL24A1	hsa-miR-382-3p	XM_017000927.2	0	1
COL24A1	hsa-miR-382-3p	XM_017000926.2	0	1
COL24A1	hsa-miR-382-3p	NM_001349955.1	0	1
COL24A1	hsa-miR-382-3p	XM_017000928.3	0	1
COL24A1	hsa-miR-382-3p	XM_017000929.3	0	1
COL24A1	hsa-miR-497-5p	NR_146340.2	0	1
COL24A1	hsa-miR-497-5p	NR_146341.2	0	1
COL24A1	hsa-miR-497-5p	NR_146342.2	0	1
COL24A1	hsa-miR-497-5p	NR_146344.1	0	1
COL24A1	hsa-miR-497-5p	NR_146343.1	0	1
COL24A1	hsa-miR-497-5p	NR_146345.1	0	1
COL24A1	hsa-miR-497-5p	XM_047417004.1	0	1
COL24A1	hsa-miR-497-5p	XM_017000925.3	0	1
COL24A1	hsa-miR-497-5p	XM_047417015.1	0	1
COL24A1	hsa-miR-497-5p	XM_047417016.1	0	1
COL24A1	hsa-miR-497-5p	XM_047417001.1	0	1
COL24A1	hsa-miR-497-5p	XM_017000924.3	0	1
COL24A1	hsa-miR-497-5p	XM_047417005.1	0	1
COL24A1	hsa-miR-497-5p	NM_152890.7	0	1
COL24A1	hsa-miR-497-5p	XM_017000927.2	0	1
COL24A1	hsa-miR-497-5p	XM_017000926.2	0	1
COL24A1	hsa-miR-497-5p	NM_001349955.1	0	1
COL24A1	hsa-miR-497-5p	XM_017000928.3	0	1
COL24A1	hsa-miR-497-5p	XM_017000929.3	0	1
COL24A1	hsa-miR-15a-5p	NR_146340.2	0	1
COL24A1	hsa-miR-15a-5p	NR_146341.2	0	1
COL24A1	hsa-miR-15a-5p	NR_146342.2	0	1
COL24A1	hsa-miR-15a-5p	NR_146344.1	0	1
COL24A1	hsa-miR-15a-5p	NR_146343.1	0	1
COL24A1	hsa-miR-15a-5p	NR_146345.1	0	1
COL24A1	hsa-miR-15a-5p	XM_047417004.1	0	1
COL24A1	hsa-miR-15a-5p	XM_017000925.3	0	1
COL24A1	hsa-miR-15a-5p	XM_047417015.1	0	1
COL24A1	hsa-miR-15a-5p	XM_047417016.1	0	1
COL24A1	hsa-miR-15a-5p	XM_047417001.1	0	1
COL24A1	hsa-miR-15a-5p	XM_017000924.3	0	1
COL24A1	hsa-miR-15a-5p	XM_047417005.1	0	1
COL24A1	hsa-miR-15a-5p	NM_152890.7	0	1
COL24A1	hsa-miR-15a-5p	XM_017000927.2	0	1
COL24A1	hsa-miR-15a-5p	XM_017000926.2	0	1
COL24A1	hsa-miR-15a-5p	NM_001349955.1	0	1
COL24A1	hsa-miR-15a-5p	XM_017000928.3	0	1
COL24A1	hsa-miR-15a-5p	XM_017000929.3	0	1
COL24A1	hsa-miR-15b-5p	NR_146340.2	0	1
COL24A1	hsa-miR-15b-5p	NR_146341.2	0	1
COL24A1	hsa-miR-15b-5p	NR_146342.2	0	1
COL24A1	hsa-miR-15b-5p	NR_146344.1	0	1
COL24A1	hsa-miR-15b-5p	NR_146343.1	0	1
COL24A1	hsa-miR-15b-5p	NR_146345.1	0	1
COL24A1	hsa-miR-15b-5p	XM_047417004.1	0	1
COL24A1	hsa-miR-15b-5p	XM_017000925.3	0	1
COL24A1	hsa-miR-15b-5p	XM_047417015.1	0	1
COL24A1	hsa-miR-15b-5p	XM_047417016.1	0	1
COL24A1	hsa-miR-15b-5p	XM_047417001.1	0	1
COL24A1	hsa-miR-15b-5p	XM_017000924.3	0	1
COL24A1	hsa-miR-15b-5p	XM_047417005.1	0	1
COL24A1	hsa-miR-15b-5p	NM_152890.7	0	1
COL24A1	hsa-miR-15b-5p	XM_017000927.2	0	1
COL24A1	hsa-miR-15b-5p	XM_017000926.2	0	1
COL24A1	hsa-miR-15b-5p	NM_001349955.1	0	1
COL24A1	hsa-miR-15b-5p	XM_017000928.3	0	1
COL24A1	hsa-miR-15b-5p	XM_017000929.3	0	1
COL24A1	hsa-miR-16-5p	NR_146340.2	0	1
COL24A1	hsa-miR-16-5p	NR_146341.2	0	1
COL24A1	hsa-miR-16-5p	NR_146342.2	0	1
COL24A1	hsa-miR-16-5p	NR_146344.1	0	1
COL24A1	hsa-miR-16-5p	NR_146343.1	0	1
COL24A1	hsa-miR-16-5p	NR_146345.1	0	1
COL24A1	hsa-miR-16-5p	XM_047417004.1	0	1
COL24A1	hsa-miR-16-5p	XM_017000925.3	0	1
COL24A1	hsa-miR-16-5p	XM_047417015.1	0	1
COL24A1	hsa-miR-16-5p	XM_047417016.1	0	1
COL24A1	hsa-miR-16-5p	XM_047417001.1	0	1
COL24A1	hsa-miR-16-5p	XM_017000924.3	0	1
COL24A1	hsa-miR-16-5p	XM_047417005.1	0	1
COL24A1	hsa-miR-16-5p	NM_152890.7	0	1
COL24A1	hsa-miR-16-5p	XM_017000927.2	0	1
COL24A1	hsa-miR-16-5p	XM_017000926.2	0	1
COL24A1	hsa-miR-16-5p	NM_001349955.1	0	1
COL24A1	hsa-miR-16-5p	XM_017000928.3	0	1
COL24A1	hsa-miR-16-5p	XM_017000929.3	0	1
COL24A1	hsa-miR-195-5p	NR_146340.2	0	1
COL24A1	hsa-miR-195-5p	NR_146341.2	0	1
COL24A1	hsa-miR-195-5p	NR_146342.2	0	1
COL24A1	hsa-miR-195-5p	NR_146344.1	0	1
COL24A1	hsa-miR-195-5p	NR_146343.1	0	1
COL24A1	hsa-miR-195-5p	NR_146345.1	0	1
COL24A1	hsa-miR-195-5p	XM_047417004.1	0	1
COL24A1	hsa-miR-195-5p	XM_017000925.3	0	1
COL24A1	hsa-miR-195-5p	XM_047417015.1	0	1
COL24A1	hsa-miR-195-5p	XM_047417016.1	0	1
COL24A1	hsa-miR-195-5p	XM_047417001.1	0	1
COL24A1	hsa-miR-195-5p	XM_017000924.3	0	1
COL24A1	hsa-miR-195-5p	XM_047417005.1	0	1
COL24A1	hsa-miR-195-5p	NM_152890.7	0	1
COL24A1	hsa-miR-195-5p	XM_017000927.2	0	1
COL24A1	hsa-miR-195-5p	XM_017000926.2	0	1
COL24A1	hsa-miR-195-5p	NM_001349955.1	0	1
COL24A1	hsa-miR-195-5p	XM_017000928.3	0	1
COL24A1	hsa-miR-195-5p	XM_017000929.3	0	1
COL24A1	hsa-miR-424-5p	NR_146340.2	0	1
COL24A1	hsa-miR-424-5p	NR_146341.2	0	1
COL24A1	hsa-miR-424-5p	NR_146342.2	0	1
COL24A1	hsa-miR-424-5p	NR_146344.1	0	1
COL24A1	hsa-miR-424-5p	NR_146343.1	0	1
COL24A1	hsa-miR-424-5p	NR_146345.1	0	1
COL24A1	hsa-miR-424-5p	XM_047417004.1	0	1
COL24A1	hsa-miR-424-5p	XM_017000925.3	0	1
COL24A1	hsa-miR-424-5p	XM_047417015.1	0	1
COL24A1	hsa-miR-424-5p	XM_047417016.1	0	1
COL24A1	hsa-miR-424-5p	XM_047417001.1	0	1
COL24A1	hsa-miR-424-5p	XM_017000924.3	0	1
COL24A1	hsa-miR-424-5p	XM_047417005.1	0	1
COL24A1	hsa-miR-424-5p	NM_152890.7	0	1
COL24A1	hsa-miR-424-5p	XM_017000927.2	0	1
COL24A1	hsa-miR-424-5p	XM_017000926.2	0	1
COL24A1	hsa-miR-424-5p	NM_001349955.1	0	1
COL24A1	hsa-miR-424-5p	XM_017000928.3	0	1
COL24A1	hsa-miR-424-5p	XM_017000929.3	0	1
COL25A1	hsa-miR-30e-5p	NR_045756.3	0	2
COL25A1	hsa-miR-30e-5p	XM_011532335.3	0	2
COL25A1	hsa-miR-30e-5p	XM_011532334.3	0	2
COL25A1	hsa-miR-30e-5p	NM_198721.4	0	2
COL25A1	hsa-miR-30e-5p	XM_011532333.3	0	2
COL25A1	hsa-miR-30e-5p	XM_017008737.2	0	2
COL25A1	hsa-miR-30e-5p	XM_011532356.3	0	2
COL25A1	hsa-miR-30e-5p	XM_011532355.3	0	2
COL25A1	hsa-miR-30e-5p	XM_011532358.2	0	2
COL25A1	hsa-miR-30a-5p	NR_045756.3	0	2
COL25A1	hsa-miR-30a-5p	XM_011532335.3	0	2
COL25A1	hsa-miR-30a-5p	XM_011532334.3	0	2
COL25A1	hsa-miR-30a-5p	NM_198721.4	0	2
COL25A1	hsa-miR-30a-5p	XM_011532333.3	0	2
COL25A1	hsa-miR-30a-5p	XM_017008737.2	0	2
COL25A1	hsa-miR-30a-5p	XM_011532356.3	0	2
COL25A1	hsa-miR-30a-5p	XM_011532355.3	0	2
COL25A1	hsa-miR-30a-5p	XM_011532358.2	0	2
COL25A1	hsa-miR-30b-5p	NR_045756.3	0	2
COL25A1	hsa-miR-30b-5p	XM_011532335.3	0	2
COL25A1	hsa-miR-30b-5p	XM_011532334.3	0	2
COL25A1	hsa-miR-30b-5p	NM_198721.4	0	2
COL25A1	hsa-miR-30b-5p	XM_011532333.3	0	2
COL25A1	hsa-miR-30b-5p	XM_017008737.2	0	2
COL25A1	hsa-miR-30b-5p	XM_011532356.3	0	2
COL25A1	hsa-miR-30b-5p	XM_011532355.3	0	2
COL25A1	hsa-miR-30b-5p	XM_011532358.2	0	2
COL25A1	hsa-miR-30c-5p	NR_045756.3	0	2
COL25A1	hsa-miR-30c-5p	XM_011532335.3	0	2
COL25A1	hsa-miR-30c-5p	XM_011532334.3	0	2
COL25A1	hsa-miR-30c-5p	NM_198721.4	0	2
COL25A1	hsa-miR-30c-5p	XM_011532333.3	0	2
COL25A1	hsa-miR-30c-5p	XM_017008737.2	0	2
COL25A1	hsa-miR-30c-5p	XM_011532356.3	0	2
COL25A1	hsa-miR-30c-5p	XM_011532355.3	0	2
COL25A1	hsa-miR-30c-5p	XM_011532358.2	0	2
COL25A1	hsa-miR-30d-5p	NR_045756.3	0	2
COL25A1	hsa-miR-30d-5p	XM_011532335.3	0	2
COL25A1	hsa-miR-30d-5p	XM_011532334.3	0	2
COL25A1	hsa-miR-30d-5p	NM_198721.4	0	2
COL25A1	hsa-miR-30d-5p	XM_011532333.3	0	2
COL25A1	hsa-miR-30d-5p	XM_017008737.2	0	2
COL25A1	hsa-miR-30d-5p	XM_011532356.3	0	2
COL25A1	hsa-miR-30d-5p	XM_011532355.3	0	2
COL25A1	hsa-miR-30d-5p	XM_011532358.2	0	2
COL25A1	hsa-miR-183-5p.2	NR_045756.3	0	2
COL25A1	hsa-miR-183-5p.2	XM_011532335.3	0	2
COL25A1	hsa-miR-183-5p.2	XM_011532334.3	0	2
COL25A1	hsa-miR-183-5p.2	NM_198721.4	0	2
COL25A1	hsa-miR-183-5p.2	XM_011532333.3	0	2
COL25A1	hsa-miR-183-5p.2	XM_017008737.2	0	2
COL25A1	hsa-miR-183-5p.2	XM_011532356.3	0	2
COL25A1	hsa-miR-183-5p.2	XM_011532355.3	0	2
COL25A1	hsa-miR-183-5p.2	XM_011532358.2	0	2
COL25A1	hsa-miR-183-5p.1	NR_045756.3	0	1
COL25A1	hsa-miR-183-5p.1	XM_011532335.3	0	1
COL25A1	hsa-miR-183-5p.1	XM_011532334.3	0	1
COL25A1	hsa-miR-183-5p.1	NM_198721.4	0	1
COL25A1	hsa-miR-183-5p.1	XM_011532333.3	0	1
COL25A1	hsa-miR-183-5p.1	XM_017008737.2	0	1
COL25A1	hsa-miR-183-5p.1	XM_011532356.3	0	1
COL25A1	hsa-miR-183-5p.1	XM_011532355.3	0	1
COL25A1	hsa-miR-183-5p.1	XM_011532358.2	0	1
COL25A1	hsa-miR-133b	XM_011532335.3	0	2
COL25A1	hsa-miR-133b	XM_011532334.3	0	2
COL25A1	hsa-miR-133b	NM_198721.4	0	2
COL25A1	hsa-miR-133b	XM_011532333.3	0	2
COL25A1	hsa-miR-133b	XM_017008737.2	0	2
COL25A1	hsa-miR-133b	XM_011532356.3	0	2
COL25A1	hsa-miR-133b	XM_011532355.3	0	2
COL25A1	hsa-miR-133b	XM_011532358.2	0	2
COL25A1	hsa-miR-133b	NR_045756.3	0	1
COL25A1	hsa-miR-133a-3p.2	XM_011532335.3	0	2
COL25A1	hsa-miR-133a-3p.2	XM_011532334.3	0	2
COL25A1	hsa-miR-133a-3p.2	NM_198721.4	0	2
COL25A1	hsa-miR-133a-3p.2	XM_011532333.3	0	2
COL25A1	hsa-miR-133a-3p.2	XM_017008737.2	0	2
COL25A1	hsa-miR-133a-3p.2	XM_011532356.3	0	2
COL25A1	hsa-miR-133a-3p.2	XM_011532355.3	0	2
COL25A1	hsa-miR-133a-3p.2	XM_011532358.2	0	2
COL25A1	hsa-miR-133a-3p.2	NR_045756.3	0	1
COL25A1	hsa-miR-96-5p	NR_045756.3	0	2
COL25A1	hsa-miR-96-5p	XM_011532335.3	0	2
COL25A1	hsa-miR-96-5p	XM_011532334.3	0	2
COL25A1	hsa-miR-96-5p	NM_198721.4	0	2
COL25A1	hsa-miR-96-5p	XM_011532333.3	0	2
COL25A1	hsa-miR-96-5p	XM_017008737.2	0	2
COL25A1	hsa-miR-96-5p	XM_011532356.3	0	2
COL25A1	hsa-miR-96-5p	XM_011532355.3	0	2
COL25A1	hsa-miR-96-5p	XM_011532358.2	0	2
COL25A1	hsa-miR-1271-5p	NR_045756.3	0	2
COL25A1	hsa-miR-1271-5p	XM_011532335.3	0	2
COL25A1	hsa-miR-1271-5p	XM_011532334.3	0	2
COL25A1	hsa-miR-1271-5p	NM_198721.4	0	2
COL25A1	hsa-miR-1271-5p	XM_011532333.3	0	2
COL25A1	hsa-miR-1271-5p	XM_017008737.2	0	2
COL25A1	hsa-miR-1271-5p	XM_011532356.3	0	2
COL25A1	hsa-miR-1271-5p	XM_011532355.3	0	2
COL25A1	hsa-miR-1271-5p	XM_011532358.2	0	2
COL25A1	hsa-miR-143-3p	NR_045756.3	0	1
COL25A1	hsa-miR-143-3p	XM_011532335.3	0	1
COL25A1	hsa-miR-143-3p	XM_011532334.3	0	1
COL25A1	hsa-miR-143-3p	NM_198721.4	0	1
COL25A1	hsa-miR-143-3p	XM_011532333.3	0	1
COL25A1	hsa-miR-143-3p	XM_017008737.2	0	1
COL25A1	hsa-miR-143-3p	XM_011532356.3	0	1
COL25A1	hsa-miR-143-3p	XM_011532355.3	0	1
COL25A1	hsa-miR-143-3p	XM_011532358.2	0	1
COL25A1	hsa-miR-182-5p	NR_045756.3	0	1
COL25A1	hsa-miR-182-5p	XM_011532335.3	0	1
COL25A1	hsa-miR-182-5p	XM_011532334.3	0	1
COL25A1	hsa-miR-182-5p	NM_198721.4	0	1
COL25A1	hsa-miR-182-5p	XM_011532333.3	0	1
COL25A1	hsa-miR-182-5p	XM_017008737.2	0	1
COL25A1	hsa-miR-182-5p	XM_011532356.3	0	1
COL25A1	hsa-miR-182-5p	XM_011532355.3	0	1
COL25A1	hsa-miR-182-5p	XM_011532358.2	0	1
COL25A1	hsa-miR-381-3p	NR_045756.3	0	1
COL25A1	hsa-miR-381-3p	XM_011532335.3	0	1
COL25A1	hsa-miR-381-3p	XM_011532334.3	0	1
COL25A1	hsa-miR-381-3p	NM_198721.4	0	1
COL25A1	hsa-miR-381-3p	XM_011532333.3	0	1
COL25A1	hsa-miR-381-3p	XM_017008737.2	0	1
COL25A1	hsa-miR-381-3p	XM_011532356.3	0	1
COL25A1	hsa-miR-381-3p	XM_011532355.3	0	1
COL25A1	hsa-miR-381-3p	XM_011532358.2	0	1
COL25A1	hsa-miR-203a-3p.1	XM_011532335.3	0	1
COL25A1	hsa-miR-203a-3p.1	XM_011532334.3	0	1
COL25A1	hsa-miR-203a-3p.1	NM_198721.4	0	1
COL25A1	hsa-miR-203a-3p.1	XM_011532333.3	0	1
COL25A1	hsa-miR-203a-3p.1	XM_017008737.2	0	1
COL25A1	hsa-miR-203a-3p.1	XM_011532356.3	0	1
COL25A1	hsa-miR-203a-3p.1	XM_011532355.3	0	1
COL25A1	hsa-miR-203a-3p.1	XM_011532358.2	0	1
COL25A1	hsa-miR-206	NR_045756.3	0	1
COL25A1	hsa-miR-206	XM_011532335.3	0	1
COL25A1	hsa-miR-206	XM_011532334.3	0	1
COL25A1	hsa-miR-206	NM_198721.4	0	1
COL25A1	hsa-miR-206	XM_011532333.3	0	1
COL25A1	hsa-miR-206	XM_017008737.2	0	1
COL25A1	hsa-miR-206	XM_011532356.3	0	1
COL25A1	hsa-miR-206	XM_011532355.3	0	1
COL25A1	hsa-miR-206	XM_011532358.2	0	1
COL25A1	hsa-miR-1-3p	NR_045756.3	0	1
COL25A1	hsa-miR-1-3p	XM_011532335.3	0	1
COL25A1	hsa-miR-1-3p	XM_011532334.3	0	1
COL25A1	hsa-miR-1-3p	NM_198721.4	0	1
COL25A1	hsa-miR-1-3p	XM_011532333.3	0	1
COL25A1	hsa-miR-1-3p	XM_017008737.2	0	1
COL25A1	hsa-miR-1-3p	XM_011532356.3	0	1
COL25A1	hsa-miR-1-3p	XM_011532355.3	0	1
COL25A1	hsa-miR-1-3p	XM_011532358.2	0	1
COL25A1	hsa-miR-29b-3p	NR_045756.3	0	1
COL25A1	hsa-miR-29b-3p	XM_011532335.3	0	1
COL25A1	hsa-miR-29b-3p	XM_011532334.3	0	1
COL25A1	hsa-miR-29b-3p	NM_198721.4	0	1
COL25A1	hsa-miR-29b-3p	XM_011532333.3	0	1
COL25A1	hsa-miR-29b-3p	XM_017008737.2	0	1
COL25A1	hsa-miR-29b-3p	XM_011532356.3	0	1
COL25A1	hsa-miR-29b-3p	XM_011532355.3	0	1
COL25A1	hsa-miR-29b-3p	XM_011532358.2	0	1
COL25A1	hsa-miR-29c-3p	NR_045756.3	0	1
COL25A1	hsa-miR-29c-3p	XM_011532335.3	0	1
COL25A1	hsa-miR-29c-3p	XM_011532334.3	0	1
COL25A1	hsa-miR-29c-3p	NM_198721.4	0	1
COL25A1	hsa-miR-29c-3p	XM_011532333.3	0	1
COL25A1	hsa-miR-29c-3p	XM_017008737.2	0	1
COL25A1	hsa-miR-29c-3p	XM_011532356.3	0	1
COL25A1	hsa-miR-29c-3p	XM_011532355.3	0	1
COL25A1	hsa-miR-29c-3p	XM_011532358.2	0	1
COL25A1	hsa-miR-29a-3p	NR_045756.3	0	1
COL25A1	hsa-miR-29a-3p	XM_011532335.3	0	1
COL25A1	hsa-miR-29a-3p	XM_011532334.3	0	1
COL25A1	hsa-miR-29a-3p	NM_198721.4	0	1
COL25A1	hsa-miR-29a-3p	XM_011532333.3	0	1
COL25A1	hsa-miR-29a-3p	XM_017008737.2	0	1
COL25A1	hsa-miR-29a-3p	XM_011532356.3	0	1
COL25A1	hsa-miR-29a-3p	XM_011532355.3	0	1
COL25A1	hsa-miR-29a-3p	XM_011532358.2	0	1
COL26A1	hsa-miR-491-5p	XM_017011744.2	0	1
COL26A1	hsa-miR-491-5p	NM_001278563.3	0	1
COL26A1	hsa-miR-491-5p	XM_017011743.2	0	1
COL26A1	hsa-miR-491-5p	NM_133457.5	0	1
COL26A1	hsa-miR-491-5p	XM_047419882.1	0	1
COL26A1	hsa-miR-491-5p	XM_017011745.1	0	1
COL26A1	hsa-miR-24-3p	XM_017011744.2	0	1
COL26A1	hsa-miR-24-3p	NM_001278563.3	0	1
COL26A1	hsa-miR-24-3p	XM_017011743.2	0	1
COL26A1	hsa-miR-24-3p	NM_133457.5	0	1
COL26A1	hsa-miR-24-3p	XM_047419882.1	0	1
COL26A1	hsa-miR-24-3p	XM_017011745.1	0	1
COL26A1	hsa-miR-325-3p	XM_017011744.2	0	1
COL26A1	hsa-miR-325-3p	NM_001278563.3	0	1
COL26A1	hsa-miR-325-3p	XM_017011743.2	0	1
COL26A1	hsa-miR-325-3p	NM_133457.5	0	1
COL26A1	hsa-miR-325-3p	XM_047419882.1	0	1
COL26A1	hsa-miR-325-3p	XM_017011745.1	0	1
COL27A1	hsa-miR-9-5p	XM_011519138.3	0	1
COL27A1	hsa-miR-9-5p	XM_047423992.1	0	1
COL27A1	hsa-miR-9-5p	NM_032888.4	0	1
COL27A1	hsa-miR-9-5p	XM_011519140.2	0	1
COL27A1	hsa-miR-9-5p	XM_006717308.3	0	1
COL27A1	hsa-miR-9-5p	XM_006717310.4	0	1
COL27A1	hsa-miR-9-5p	XM_011519145.4	0	1
COL27A1	hsa-miR-3064-5p	XM_011519138.3	0	1
COL27A1	hsa-miR-3064-5p	XM_047423992.1	0	1
COL27A1	hsa-miR-3064-5p	NM_032888.4	0	1
COL27A1	hsa-miR-3064-5p	XM_011519140.2	0	1
COL27A1	hsa-miR-3064-5p	XM_006717308.3	0	1
COL27A1	hsa-miR-3064-5p	XM_006717310.4	0	1
COL27A1	hsa-miR-3064-5p	XM_011519145.4	0	1
COL27A1	hsa-miR-363-3p	XM_011519138.3	0	1
COL27A1	hsa-miR-363-3p	XM_047423992.1	0	1
COL27A1	hsa-miR-363-3p	NM_032888.4	0	1
COL27A1	hsa-miR-363-3p	XM_011519140.2	0	1
COL27A1	hsa-miR-363-3p	XM_006717308.3	0	1
COL27A1	hsa-miR-363-3p	XM_006717310.4	0	1
COL27A1	hsa-miR-363-3p	XM_011519145.4	0	1
COL27A1	hsa-miR-367-3p	XM_011519138.3	0	1
COL27A1	hsa-miR-367-3p	XM_047423992.1	0	1
COL27A1	hsa-miR-367-3p	NM_032888.4	0	1
COL27A1	hsa-miR-367-3p	XM_011519140.2	0	1
COL27A1	hsa-miR-367-3p	XM_006717308.3	0	1
COL27A1	hsa-miR-367-3p	XM_006717310.4	0	1
COL27A1	hsa-miR-367-3p	XM_011519145.4	0	1
COL27A1	hsa-miR-98-5p	XM_011519138.3	0	2
COL27A1	hsa-miR-98-5p	XM_047423992.1	0	2
COL27A1	hsa-miR-98-5p	NM_032888.4	0	2
COL27A1	hsa-miR-98-5p	XM_011519140.2	0	2
COL27A1	hsa-miR-98-5p	XM_006717308.3	0	2
COL27A1	hsa-miR-98-5p	XM_006717310.4	0	2
COL27A1	hsa-miR-98-5p	XM_011519145.4	0	2
COL27A1	hsa-let-7b-5p	XM_011519138.3	0	2
COL27A1	hsa-let-7b-5p	XM_047423992.1	0	2
COL27A1	hsa-let-7b-5p	NM_032888.4	0	2
COL27A1	hsa-let-7b-5p	XM_011519140.2	0	2
COL27A1	hsa-let-7b-5p	XM_006717308.3	0	2
COL27A1	hsa-let-7b-5p	XM_006717310.4	0	2
COL27A1	hsa-let-7b-5p	XM_011519145.4	0	2
COL27A1	hsa-let-7a-5p	XM_011519138.3	0	2
COL27A1	hsa-let-7a-5p	XM_047423992.1	0	2
COL27A1	hsa-let-7a-5p	NM_032888.4	0	2
COL27A1	hsa-let-7a-5p	XM_011519140.2	0	2
COL27A1	hsa-let-7a-5p	XM_006717308.3	0	2
COL27A1	hsa-let-7a-5p	XM_006717310.4	0	2
COL27A1	hsa-let-7a-5p	XM_011519145.4	0	2
COL27A1	hsa-let-7d-5p	XM_011519138.3	0	2
COL27A1	hsa-let-7d-5p	XM_047423992.1	0	2
COL27A1	hsa-let-7d-5p	NM_032888.4	0	2
COL27A1	hsa-let-7d-5p	XM_011519140.2	0	2
COL27A1	hsa-let-7d-5p	XM_006717308.3	0	2
COL27A1	hsa-let-7d-5p	XM_006717310.4	0	2
COL27A1	hsa-let-7d-5p	XM_011519145.4	0	2
COL27A1	hsa-let-7f-5p	XM_011519138.3	0	2
COL27A1	hsa-let-7f-5p	XM_047423992.1	0	2
COL27A1	hsa-let-7f-5p	NM_032888.4	0	2
COL27A1	hsa-let-7f-5p	XM_011519140.2	0	2
COL27A1	hsa-let-7f-5p	XM_006717308.3	0	2
COL27A1	hsa-let-7f-5p	XM_006717310.4	0	2
COL27A1	hsa-let-7f-5p	XM_011519145.4	0	2
COL27A1	hsa-let-7i-5p	XM_011519138.3	0	2
COL27A1	hsa-let-7i-5p	XM_047423992.1	0	2
COL27A1	hsa-let-7i-5p	NM_032888.4	0	2
COL27A1	hsa-let-7i-5p	XM_011519140.2	0	2
COL27A1	hsa-let-7i-5p	XM_006717308.3	0	2
COL27A1	hsa-let-7i-5p	XM_006717310.4	0	2
COL27A1	hsa-let-7i-5p	XM_011519145.4	0	2
COL27A1	hsa-let-7e-5p	XM_011519138.3	0	2
COL27A1	hsa-let-7e-5p	XM_047423992.1	0	2
COL27A1	hsa-let-7e-5p	NM_032888.4	0	2
COL27A1	hsa-let-7e-5p	XM_011519140.2	0	2
COL27A1	hsa-let-7e-5p	XM_006717308.3	0	2
COL27A1	hsa-let-7e-5p	XM_006717310.4	0	2
COL27A1	hsa-let-7e-5p	XM_011519145.4	0	2
COL27A1	hsa-let-7g-5p	XM_011519138.3	0	2
COL27A1	hsa-let-7g-5p	XM_047423992.1	0	2
COL27A1	hsa-let-7g-5p	NM_032888.4	0	2
COL27A1	hsa-let-7g-5p	XM_011519140.2	0	2
COL27A1	hsa-let-7g-5p	XM_006717308.3	0	2
COL27A1	hsa-let-7g-5p	XM_006717310.4	0	2
COL27A1	hsa-let-7g-5p	XM_011519145.4	0	2
COL27A1	hsa-let-7c-5p	XM_011519138.3	0	2
COL27A1	hsa-let-7c-5p	XM_047423992.1	0	2
COL27A1	hsa-let-7c-5p	NM_032888.4	0	2
COL27A1	hsa-let-7c-5p	XM_011519140.2	0	2
COL27A1	hsa-let-7c-5p	XM_006717308.3	0	2
COL27A1	hsa-let-7c-5p	XM_006717310.4	0	2
COL27A1	hsa-let-7c-5p	XM_011519145.4	0	2
COL27A1	hsa-miR-128-3p	XM_011519138.3	0	1
COL27A1	hsa-miR-128-3p	XM_047423992.1	0	1
COL27A1	hsa-miR-128-3p	NM_032888.4	0	1
COL27A1	hsa-miR-128-3p	XM_011519140.2	0	1
COL27A1	hsa-miR-128-3p	XM_006717308.3	0	1
COL27A1	hsa-miR-128-3p	XM_006717310.4	0	1
COL27A1	hsa-miR-128-3p	XM_011519145.4	0	1
COL27A1	hsa-miR-27b-3p	XM_011519138.3	0	1
COL27A1	hsa-miR-27b-3p	XM_047423992.1	0	1
COL27A1	hsa-miR-27b-3p	NM_032888.4	0	1
COL27A1	hsa-miR-27b-3p	XM_011519140.2	0	1
COL27A1	hsa-miR-27b-3p	XM_006717308.3	0	1
COL27A1	hsa-miR-27b-3p	XM_006717310.4	0	1
COL27A1	hsa-miR-27b-3p	XM_011519145.4	0	1
COL27A1	hsa-miR-27a-3p	XM_011519138.3	0	1
COL27A1	hsa-miR-27a-3p	XM_047423992.1	0	1
COL27A1	hsa-miR-27a-3p	NM_032888.4	0	1
COL27A1	hsa-miR-27a-3p	XM_011519140.2	0	1
COL27A1	hsa-miR-27a-3p	XM_006717308.3	0	1
COL27A1	hsa-miR-27a-3p	XM_006717310.4	0	1
COL27A1	hsa-miR-27a-3p	XM_011519145.4	0	1
COL27A1	hsa-miR-29c-3p	XM_011519138.3	0	2
COL27A1	hsa-miR-29c-3p	XM_047423992.1	0	2
COL27A1	hsa-miR-29c-3p	NM_032888.4	0	2
COL27A1	hsa-miR-29c-3p	XM_011519140.2	0	2
COL27A1	hsa-miR-29c-3p	XM_006717308.3	0	2
COL27A1	hsa-miR-29c-3p	XM_006717310.4	0	2
COL27A1	hsa-miR-29c-3p	XM_011519145.4	0	2
COL27A1	hsa-miR-29b-3p	XM_011519138.3	0	2
COL27A1	hsa-miR-29b-3p	XM_047423992.1	0	2
COL27A1	hsa-miR-29b-3p	NM_032888.4	0	2
COL27A1	hsa-miR-29b-3p	XM_011519140.2	0	2
COL27A1	hsa-miR-29b-3p	XM_006717308.3	0	2
COL27A1	hsa-miR-29b-3p	XM_006717310.4	0	2
COL27A1	hsa-miR-29b-3p	XM_011519145.4	0	2
COL27A1	hsa-miR-29a-3p	XM_011519138.3	0	2
COL27A1	hsa-miR-29a-3p	XM_047423992.1	0	2
COL27A1	hsa-miR-29a-3p	NM_032888.4	0	2
COL27A1	hsa-miR-29a-3p	XM_011519140.2	0	2
COL27A1	hsa-miR-29a-3p	XM_006717308.3	0	2
COL27A1	hsa-miR-29a-3p	XM_006717310.4	0	2
COL27A1	hsa-miR-29a-3p	XM_011519145.4	0	2
COL27A1	hsa-miR-23b-3p	XM_011519138.3	0	1
COL27A1	hsa-miR-23b-3p	XM_047423992.1	0	1
COL27A1	hsa-miR-23b-3p	NM_032888.4	0	1
COL27A1	hsa-miR-23b-3p	XM_011519140.2	0	1
COL27A1	hsa-miR-23b-3p	XM_006717308.3	0	1
COL27A1	hsa-miR-23b-3p	XM_006717310.4	0	1
COL27A1	hsa-miR-23b-3p	XM_011519145.4	0	1
COL27A1	hsa-miR-23a-3p	XM_011519138.3	0	1
COL27A1	hsa-miR-23a-3p	XM_047423992.1	0	1
COL27A1	hsa-miR-23a-3p	NM_032888.4	0	1
COL27A1	hsa-miR-23a-3p	XM_011519140.2	0	1
COL27A1	hsa-miR-23a-3p	XM_006717308.3	0	1
COL27A1	hsa-miR-23a-3p	XM_006717310.4	0	1
COL27A1	hsa-miR-23a-3p	XM_011519145.4	0	1
COL27A1	hsa-miR-23c	XM_011519138.3	0	1
COL27A1	hsa-miR-23c	XM_047423992.1	0	1
COL27A1	hsa-miR-23c	NM_032888.4	0	1
COL27A1	hsa-miR-23c	XM_011519140.2	0	1
COL27A1	hsa-miR-23c	XM_006717308.3	0	1
COL27A1	hsa-miR-23c	XM_006717310.4	0	1
COL27A1	hsa-miR-23c	XM_011519145.4	0	1
COL27A1	hsa-miR-143-3p	XM_011519138.3	0	1
COL27A1	hsa-miR-143-3p	XM_047423992.1	0	1
COL27A1	hsa-miR-143-3p	NM_032888.4	0	1
COL27A1	hsa-miR-143-3p	XM_011519140.2	0	1
COL27A1	hsa-miR-143-3p	XM_006717308.3	0	1
COL27A1	hsa-miR-143-3p	XM_006717310.4	0	1
COL27A1	hsa-miR-143-3p	XM_011519145.4	0	1
COL2A1	hsa-miR-148b-3p	XM_017018830.1	0	1
COL2A1	hsa-miR-148b-3p	XM_017018829.1	0	1
COL2A1	hsa-miR-148b-3p	XM_017018828.1	0	1
COL2A1	hsa-miR-148b-3p	XM_047428315.1	0	1
COL2A1	hsa-miR-148b-3p	NM_033150.3	0	1
COL2A1	hsa-miR-148b-3p	NM_001844.5	0	1
COL2A1	hsa-miR-148b-3p	XM_017018831.3	0	1
COL2A1	hsa-miR-152-3p	XM_017018830.1	0	1
COL2A1	hsa-miR-152-3p	XM_017018829.1	0	1
COL2A1	hsa-miR-152-3p	XM_017018828.1	0	1
COL2A1	hsa-miR-152-3p	XM_047428315.1	0	1
COL2A1	hsa-miR-152-3p	NM_033150.3	0	1
COL2A1	hsa-miR-152-3p	NM_001844.5	0	1
COL2A1	hsa-miR-152-3p	XM_017018831.3	0	1
COL2A1	hsa-miR-148a-3p	XM_017018830.1	0	1
COL2A1	hsa-miR-148a-3p	XM_017018829.1	0	1
COL2A1	hsa-miR-148a-3p	XM_017018828.1	0	1
COL2A1	hsa-miR-148a-3p	XM_047428315.1	0	1
COL2A1	hsa-miR-148a-3p	NM_033150.3	0	1
COL2A1	hsa-miR-148a-3p	NM_001844.5	0	1
COL2A1	hsa-miR-148a-3p	XM_017018831.3	0	1
COL2A1	hsa-miR-455-3p.2	XM_017018830.1	0	1
COL2A1	hsa-miR-455-3p.2	XM_017018829.1	0	1
COL2A1	hsa-miR-455-3p.2	XM_017018828.1	0	1
COL2A1	hsa-miR-455-3p.2	XM_047428315.1	0	1
COL2A1	hsa-miR-455-3p.2	NM_033150.3	0	1
COL2A1	hsa-miR-455-3p.2	NM_001844.5	0	1
COL2A1	hsa-miR-455-3p.2	XM_017018831.3	0	1
COL2A1	hsa-miR-7-5p	XM_017018830.1	0	1
COL2A1	hsa-miR-7-5p	XM_017018829.1	0	1
COL2A1	hsa-miR-7-5p	XM_017018828.1	0	1
COL2A1	hsa-miR-7-5p	XM_047428315.1	0	1
COL2A1	hsa-miR-7-5p	NM_033150.3	0	1
COL2A1	hsa-miR-7-5p	NM_001844.5	0	1
COL2A1	hsa-miR-7-5p	XM_017018831.3	0	1
COL3A1	hsa-miR-29b-3p	NM_000090.4	0	2
COL3A1	hsa-miR-29a-3p	NM_000090.4	0	2
COL3A1	hsa-miR-29c-3p	NM_000090.4	0	2
COL3A1	hsa-miR-128-3p	NM_000090.4	0	1
COL3A1	hsa-miR-196a-5p	NM_000090.4	0	1
COL3A1	hsa-miR-196b-5p	NM_000090.4	0	1
COL3A1	hsa-let-7f-5p	NM_000090.4	0	1
COL3A1	hsa-let-7a-5p	NM_000090.4	0	1
COL3A1	hsa-let-7b-5p	NM_000090.4	0	1
COL3A1	hsa-let-7d-5p	NM_000090.4	0	1
COL3A1	hsa-let-7e-5p	NM_000090.4	0	1
COL3A1	hsa-let-7g-5p	NM_000090.4	0	1
COL3A1	hsa-let-7c-5p	NM_000090.4	0	1
COL3A1	hsa-let-7i-5p	NM_000090.4	0	1
COL3A1	hsa-miR-98-5p	NM_000090.4	0	1
COL3A1	hsa-miR-381-3p	NM_000090.4	0	1
COL4A1	hsa-let-7d-5p	NM_001845.6	0	1
COL4A1	hsa-let-7c-5p	NM_001845.6	0	1
COL4A1	hsa-miR-98-5p	NM_001845.6	0	1
COL4A1	hsa-miR-124-3p.1	NM_001845.6	0	1
COL4A1	hsa-miR-506-3p	NM_001845.6	0	1
COL4A1	hsa-miR-124-3p.2	NM_001845.6	0	1
COL4A1	hsa-miR-21-5p	NM_001845.6	0	1
COL4A1	hsa-miR-590-5p	NM_001845.6	0	1
COL4A1	hsa-miR-519d-3p	NM_001845.6	0	1
COL4A1	hsa-miR-93-5p	NM_001845.6	0	1
COL4A1	hsa-miR-106b-5p	NM_001845.6	0	1
COL4A1	hsa-miR-17-5p	NM_001845.6	0	1
COL4A1	hsa-miR-106a-5p	NM_001845.6	0	1
COL4A1	hsa-miR-152-3p	NM_001845.6	0	1
COL4A1	hsa-miR-148b-3p	NM_001845.6	0	1
COL4A1	hsa-miR-148a-3p	NM_001845.6	0	1
COL4A1	hsa-miR-140-3p.1	NM_001845.6	0	1
COL4A1	hsa-miR-23b-3p	NM_001845.6	0	1
COL4A1	hsa-miR-23a-3p	NM_001845.6	0	1
COL4A1	hsa-miR-23c	NM_001845.6	0	1
COL4A1	hsa-miR-142-3p.2	NM_001845.6	0	1
COL4A2	hsa-miR-98-5p	NM_001846.4	0	1
COL4A2	hsa-let-7c-5p	NM_001846.4	0	1
COL4A2	hsa-let-7i-5p	NM_001846.4	0	1
COL4A2	hsa-miR-9-5p	NM_001846.4	0	1
COL4A2	hsa-miR-520e	NM_001846.4	0	1
COL4A2	hsa-miR-302a-3p	NM_001846.4	0	1
COL4A2	hsa-miR-302b-3p	NM_001846.4	0	1
COL4A2	hsa-miR-302d-3p	NM_001846.4	0	1
COL4A2	hsa-miR-302e	NM_001846.4	0	1
COL4A2	hsa-miR-372-3p	NM_001846.4	0	1
COL4A2	hsa-miR-302c-3p.1	NM_001846.4	0	1
COL4A2	hsa-miR-373-3p	NM_001846.4	0	1
COL4A2	hsa-miR-520a-3p	NM_001846.4	0	1
COL4A2	hsa-miR-520b	NM_001846.4	0	1
COL4A2	hsa-miR-520d-3p	NM_001846.4	0	1
COL4A2	hsa-miR-520c-3p	NM_001846.4	0	1
COL4A3	hsa-miR-125b-5p	NM_000091.5	0	1
COL4A3	hsa-miR-125b-5p	XM_005246277.4	0	1
COL4A3	hsa-miR-125a-5p	NM_000091.5	0	1
COL4A3	hsa-miR-125a-5p	XM_005246277.4	0	1
COL4A3	hsa-miR-145-5p	NM_000091.5	0	1
COL4A3	hsa-miR-145-5p	XM_005246277.4	0	1
COL4A3	hsa-miR-93-5p	NM_000091.5	0	1
COL4A3	hsa-miR-93-5p	XM_005246277.4	0	1
COL4A3	hsa-miR-519d-3p	NM_000091.5	0	1
COL4A3	hsa-miR-519d-3p	XM_005246277.4	0	1
COL4A3	hsa-miR-20b-5p	NM_000091.5	0	1
COL4A3	hsa-miR-20b-5p	XM_005246277.4	0	1
COL4A3	hsa-miR-20a-5p	NM_000091.5	0	1
COL4A3	hsa-miR-20a-5p	XM_005246277.4	0	1
COL4A3	hsa-miR-106b-5p	NM_000091.5	0	1
COL4A3	hsa-miR-106b-5p	XM_005246277.4	0	1
COL4A3	hsa-miR-106a-5p	NM_000091.5	0	1
COL4A3	hsa-miR-106a-5p	XM_005246277.4	0	1
COL4A3	hsa-miR-17-5p	NM_000091.5	0	1
COL4A3	hsa-miR-17-5p	XM_005246277.4	0	1
COL4A3	hsa-miR-208a-3p	NM_000091.5	0	1
COL4A3	hsa-miR-208a-3p	XM_005246277.4	0	1
COL4A3	hsa-miR-208b-3p	NM_000091.5	0	1
COL4A3	hsa-miR-208b-3p	XM_005246277.4	0	1
COL4A3	hsa-miR-499a-5p	NM_000091.5	0	1
COL4A3	hsa-miR-499a-5p	XM_005246277.4	0	1
COL4A3	hsa-miR-1-3p	NM_000091.5	0	1
COL4A3	hsa-miR-1-3p	XM_005246277.4	0	1
COL4A3	hsa-miR-206	NM_000091.5	0	1
COL4A3	hsa-miR-206	XM_005246277.4	0	1
COL4A3	hsa-miR-29a-3p	NM_000091.5	0	2
COL4A3	hsa-miR-29a-3p	XM_005246277.4	0	2
COL4A3	hsa-miR-29c-3p	NM_000091.5	0	2
COL4A3	hsa-miR-29c-3p	XM_005246277.4	0	2
COL4A3	hsa-miR-29b-3p	NM_000091.5	0	2
COL4A3	hsa-miR-29b-3p	XM_005246277.4	0	2
COL4A3	hsa-miR-135a-5p	NM_000091.5	0	1
COL4A3	hsa-miR-135a-5p	XM_005246277.4	0	1
COL4A3	hsa-miR-135b-5p	NM_000091.5	0	1
COL4A3	hsa-miR-135b-5p	XM_005246277.4	0	1
COL4A3	hsa-miR-200b-3p	NM_000091.5	0	1
COL4A3	hsa-miR-200b-3p	XM_005246277.4	0	1
COL4A3	hsa-miR-200c-3p	NM_000091.5	0	1
COL4A3	hsa-miR-200c-3p	XM_005246277.4	0	1
COL4A3	hsa-miR-429	NM_000091.5	0	1
COL4A3	hsa-miR-429	XM_005246277.4	0	1
COL4A4	hsa-miR-29b-3p	XM_047443228.1	0	2
COL4A4	hsa-miR-29b-3p	XM_005246281.4	0	2
COL4A4	hsa-miR-29b-3p	XM_005246282.4	0	2
COL4A4	hsa-miR-29b-3p	XM_011510558.3	0	2
COL4A4	hsa-miR-29b-3p	XM_011510557.3	0	2
COL4A4	hsa-miR-29b-3p	XM_017003297.2	0	2
COL4A4	hsa-miR-29b-3p	XM_006712246.4	0	2
COL4A4	hsa-miR-29b-3p	NM_000092.5	0	2
COL4A4	hsa-miR-29b-3p	XM_011510572.4	0	2
COL4A4	hsa-miR-29a-3p	XM_047443228.1	0	2
COL4A4	hsa-miR-29a-3p	XM_005246281.4	0	2
COL4A4	hsa-miR-29a-3p	XM_005246282.4	0	2
COL4A4	hsa-miR-29a-3p	XM_011510558.3	0	2
COL4A4	hsa-miR-29a-3p	XM_011510557.3	0	2
COL4A4	hsa-miR-29a-3p	XM_017003297.2	0	2
COL4A4	hsa-miR-29a-3p	XM_006712246.4	0	2
COL4A4	hsa-miR-29a-3p	NM_000092.5	0	2
COL4A4	hsa-miR-29a-3p	XM_011510572.4	0	2
COL4A4	hsa-miR-29c-3p	XM_047443228.1	0	2
COL4A4	hsa-miR-29c-3p	XM_005246281.4	0	2
COL4A4	hsa-miR-29c-3p	XM_005246282.4	0	2
COL4A4	hsa-miR-29c-3p	XM_011510558.3	0	2
COL4A4	hsa-miR-29c-3p	XM_011510557.3	0	2
COL4A4	hsa-miR-29c-3p	XM_017003297.2	0	2
COL4A4	hsa-miR-29c-3p	XM_006712246.4	0	2
COL4A4	hsa-miR-29c-3p	NM_000092.5	0	2
COL4A4	hsa-miR-29c-3p	XM_011510572.4	0	2
COL4A4	hsa-miR-216b-5p	XM_047443228.1	0	1
COL4A4	hsa-miR-216b-5p	XM_005246281.4	0	1
COL4A4	hsa-miR-216b-5p	XM_005246282.4	0	1
COL4A4	hsa-miR-216b-5p	XM_011510558.3	0	1
COL4A4	hsa-miR-216b-5p	XM_011510557.3	0	1
COL4A4	hsa-miR-216b-5p	XM_017003297.2	0	1
COL4A4	hsa-miR-216b-5p	XM_006712246.4	0	1
COL4A4	hsa-miR-216b-5p	NM_000092.5	0	1
COL4A4	hsa-miR-216b-5p	XM_011510572.4	0	1
COL4A4	hsa-miR-409-3p	XM_047443228.1	0	1
COL4A4	hsa-miR-409-3p	XM_005246281.4	0	1
COL4A4	hsa-miR-409-3p	XM_005246282.4	0	1
COL4A4	hsa-miR-409-3p	XM_011510558.3	0	1
COL4A4	hsa-miR-409-3p	XM_011510557.3	0	1
COL4A4	hsa-miR-409-3p	XM_017003297.2	0	1
COL4A4	hsa-miR-409-3p	XM_006712246.4	0	1
COL4A4	hsa-miR-409-3p	NM_000092.5	0	1
COL4A4	hsa-miR-409-3p	XM_011510572.4	0	1
COL4A4	hsa-miR-203a-3p.1	XM_047443228.1	0	2
COL4A4	hsa-miR-203a-3p.1	XM_005246281.4	0	2
COL4A4	hsa-miR-203a-3p.1	XM_005246282.4	0	2
COL4A4	hsa-miR-203a-3p.1	XM_011510558.3	0	2
COL4A4	hsa-miR-203a-3p.1	XM_011510557.3	0	2
COL4A4	hsa-miR-203a-3p.1	XM_017003297.2	0	2
COL4A4	hsa-miR-203a-3p.1	XM_006712246.4	0	2
COL4A4	hsa-miR-203a-3p.1	NM_000092.5	0	2
COL4A4	hsa-miR-203a-3p.1	XM_011510572.4	0	2
COL4A4	hsa-miR-203a-3p.2	XM_047443228.1	0	2
COL4A4	hsa-miR-203a-3p.2	XM_005246281.4	0	2
COL4A4	hsa-miR-203a-3p.2	XM_005246282.4	0	2
COL4A4	hsa-miR-203a-3p.2	XM_011510558.3	0	2
COL4A4	hsa-miR-203a-3p.2	XM_011510557.3	0	2
COL4A4	hsa-miR-203a-3p.2	XM_017003297.2	0	2
COL4A4	hsa-miR-203a-3p.2	XM_006712246.4	0	2
COL4A4	hsa-miR-203a-3p.2	NM_000092.5	0	2
COL4A4	hsa-miR-203a-3p.2	XM_011510572.4	0	2
COL4A4	hsa-miR-296-3p	XM_047443228.1	0	1
COL4A4	hsa-miR-296-3p	XM_005246281.4	0	1
COL4A4	hsa-miR-296-3p	XM_005246282.4	0	1
COL4A4	hsa-miR-296-3p	XM_011510558.3	0	1
COL4A4	hsa-miR-296-3p	XM_011510557.3	0	1
COL4A4	hsa-miR-296-3p	XM_017003297.2	0	1
COL4A4	hsa-miR-296-3p	XM_006712246.4	0	1
COL4A4	hsa-miR-296-3p	NM_000092.5	0	1
COL4A4	hsa-miR-296-3p	XM_011510572.4	0	1
COL4A4	hsa-miR-325-3p	XM_047443228.1	0	1
COL4A4	hsa-miR-325-3p	XM_005246281.4	0	1
COL4A4	hsa-miR-325-3p	XM_005246282.4	0	1
COL4A4	hsa-miR-325-3p	XM_011510558.3	0	1
COL4A4	hsa-miR-325-3p	XM_011510557.3	0	1
COL4A4	hsa-miR-325-3p	XM_017003297.2	0	1
COL4A4	hsa-miR-325-3p	XM_006712246.4	0	1
COL4A4	hsa-miR-325-3p	NM_000092.5	0	1
COL4A4	hsa-miR-325-3p	XM_011510572.4	0	1
COL4A4	hsa-miR-758-3p	XM_047443228.1	0	1
COL4A4	hsa-miR-758-3p	XM_005246281.4	0	1
COL4A4	hsa-miR-758-3p	XM_005246282.4	0	1
COL4A4	hsa-miR-758-3p	XM_011510558.3	0	1
COL4A4	hsa-miR-758-3p	XM_011510557.3	0	1
COL4A4	hsa-miR-758-3p	XM_017003297.2	0	1
COL4A4	hsa-miR-758-3p	XM_006712246.4	0	1
COL4A4	hsa-miR-758-3p	NM_000092.5	0	1
COL4A4	hsa-miR-758-3p	XM_011510572.4	0	1
COL4A4	hsa-miR-150-5p	XM_047443228.1	0	1
COL4A4	hsa-miR-150-5p	XM_005246281.4	0	1
COL4A4	hsa-miR-150-5p	XM_005246282.4	0	1
COL4A4	hsa-miR-150-5p	XM_011510558.3	0	1
COL4A4	hsa-miR-150-5p	XM_011510557.3	0	1
COL4A4	hsa-miR-150-5p	XM_017003297.2	0	1
COL4A4	hsa-miR-150-5p	XM_006712246.4	0	1
COL4A4	hsa-miR-150-5p	NM_000092.5	0	1
COL4A4	hsa-miR-150-5p	XM_011510572.4	0	1
COL4A4	hsa-miR-532-3p	XM_047443228.1	0	1
COL4A4	hsa-miR-532-3p	XM_005246281.4	0	1
COL4A4	hsa-miR-532-3p	XM_005246282.4	0	1
COL4A4	hsa-miR-532-3p	XM_011510558.3	0	1
COL4A4	hsa-miR-532-3p	XM_011510557.3	0	1
COL4A4	hsa-miR-532-3p	XM_017003297.2	0	1
COL4A4	hsa-miR-532-3p	XM_006712246.4	0	1
COL4A4	hsa-miR-532-3p	NM_000092.5	0	1
COL4A4	hsa-miR-532-3p	XM_011510572.4	0	1
COL4A4	hsa-miR-372-3p	XM_047443228.1	0	1
COL4A4	hsa-miR-372-3p	XM_005246281.4	0	1
COL4A4	hsa-miR-372-3p	XM_005246282.4	0	1
COL4A4	hsa-miR-372-3p	XM_011510558.3	0	1
COL4A4	hsa-miR-372-3p	XM_011510557.3	0	1
COL4A4	hsa-miR-372-3p	XM_017003297.2	0	1
COL4A4	hsa-miR-372-3p	XM_006712246.4	0	1
COL4A4	hsa-miR-372-3p	NM_000092.5	0	1
COL4A4	hsa-miR-372-3p	XM_011510572.4	0	1
COL4A4	hsa-miR-520e	XM_047443228.1	0	1
COL4A4	hsa-miR-520e	XM_005246281.4	0	1
COL4A4	hsa-miR-520e	XM_005246282.4	0	1
COL4A4	hsa-miR-520e	XM_011510558.3	0	1
COL4A4	hsa-miR-520e	XM_011510557.3	0	1
COL4A4	hsa-miR-520e	XM_017003297.2	0	1
COL4A4	hsa-miR-520e	XM_006712246.4	0	1
COL4A4	hsa-miR-520e	NM_000092.5	0	1
COL4A4	hsa-miR-520e	XM_011510572.4	0	1
COL4A4	hsa-miR-520d-3p	XM_047443228.1	0	1
COL4A4	hsa-miR-520d-3p	XM_005246281.4	0	1
COL4A4	hsa-miR-520d-3p	XM_005246282.4	0	1
COL4A4	hsa-miR-520d-3p	XM_011510558.3	0	1
COL4A4	hsa-miR-520d-3p	XM_011510557.3	0	1
COL4A4	hsa-miR-520d-3p	XM_017003297.2	0	1
COL4A4	hsa-miR-520d-3p	XM_006712246.4	0	1
COL4A4	hsa-miR-520d-3p	NM_000092.5	0	1
COL4A4	hsa-miR-520d-3p	XM_011510572.4	0	1
COL4A4	hsa-miR-520c-3p	XM_047443228.1	0	1
COL4A4	hsa-miR-520c-3p	XM_005246281.4	0	1
COL4A4	hsa-miR-520c-3p	XM_005246282.4	0	1
COL4A4	hsa-miR-520c-3p	XM_011510558.3	0	1
COL4A4	hsa-miR-520c-3p	XM_011510557.3	0	1
COL4A4	hsa-miR-520c-3p	XM_017003297.2	0	1
COL4A4	hsa-miR-520c-3p	XM_006712246.4	0	1
COL4A4	hsa-miR-520c-3p	NM_000092.5	0	1
COL4A4	hsa-miR-520c-3p	XM_011510572.4	0	1
COL4A4	hsa-miR-302a-3p	XM_047443228.1	0	1
COL4A4	hsa-miR-302a-3p	XM_005246281.4	0	1
COL4A4	hsa-miR-302a-3p	XM_005246282.4	0	1
COL4A4	hsa-miR-302a-3p	XM_011510558.3	0	1
COL4A4	hsa-miR-302a-3p	XM_011510557.3	0	1
COL4A4	hsa-miR-302a-3p	XM_017003297.2	0	1
COL4A4	hsa-miR-302a-3p	XM_006712246.4	0	1
COL4A4	hsa-miR-302a-3p	NM_000092.5	0	1
COL4A4	hsa-miR-302a-3p	XM_011510572.4	0	1
COL4A4	hsa-miR-302b-3p	XM_047443228.1	0	1
COL4A4	hsa-miR-302b-3p	XM_005246281.4	0	1
COL4A4	hsa-miR-302b-3p	XM_005246282.4	0	1
COL4A4	hsa-miR-302b-3p	XM_011510558.3	0	1
COL4A4	hsa-miR-302b-3p	XM_011510557.3	0	1
COL4A4	hsa-miR-302b-3p	XM_017003297.2	0	1
COL4A4	hsa-miR-302b-3p	XM_006712246.4	0	1
COL4A4	hsa-miR-302b-3p	NM_000092.5	0	1
COL4A4	hsa-miR-302b-3p	XM_011510572.4	0	1
COL4A4	hsa-miR-302d-3p	XM_047443228.1	0	1
COL4A4	hsa-miR-302d-3p	XM_005246281.4	0	1
COL4A4	hsa-miR-302d-3p	XM_005246282.4	0	1
COL4A4	hsa-miR-302d-3p	XM_011510558.3	0	1
COL4A4	hsa-miR-302d-3p	XM_011510557.3	0	1
COL4A4	hsa-miR-302d-3p	XM_017003297.2	0	1
COL4A4	hsa-miR-302d-3p	XM_006712246.4	0	1
COL4A4	hsa-miR-302d-3p	NM_000092.5	0	1
COL4A4	hsa-miR-302d-3p	XM_011510572.4	0	1
COL4A4	hsa-miR-302c-3p.1	XM_047443228.1	0	1
COL4A4	hsa-miR-302c-3p.1	XM_005246281.4	0	1
COL4A4	hsa-miR-302c-3p.1	XM_005246282.4	0	1
COL4A4	hsa-miR-302c-3p.1	XM_011510558.3	0	1
COL4A4	hsa-miR-302c-3p.1	XM_011510557.3	0	1
COL4A4	hsa-miR-302c-3p.1	XM_017003297.2	0	1
COL4A4	hsa-miR-302c-3p.1	XM_006712246.4	0	1
COL4A4	hsa-miR-302c-3p.1	NM_000092.5	0	1
COL4A4	hsa-miR-302c-3p.1	XM_011510572.4	0	1
COL4A4	hsa-miR-302e	XM_047443228.1	0	1
COL4A4	hsa-miR-302e	XM_005246281.4	0	1
COL4A4	hsa-miR-302e	XM_005246282.4	0	1
COL4A4	hsa-miR-302e	XM_011510558.3	0	1
COL4A4	hsa-miR-302e	XM_011510557.3	0	1
COL4A4	hsa-miR-302e	XM_017003297.2	0	1
COL4A4	hsa-miR-302e	XM_006712246.4	0	1
COL4A4	hsa-miR-302e	NM_000092.5	0	1
COL4A4	hsa-miR-302e	XM_011510572.4	0	1
COL4A4	hsa-miR-373-3p	XM_047443228.1	0	1
COL4A4	hsa-miR-373-3p	XM_005246281.4	0	1
COL4A4	hsa-miR-373-3p	XM_005246282.4	0	1
COL4A4	hsa-miR-373-3p	XM_011510558.3	0	1
COL4A4	hsa-miR-373-3p	XM_011510557.3	0	1
COL4A4	hsa-miR-373-3p	XM_017003297.2	0	1
COL4A4	hsa-miR-373-3p	XM_006712246.4	0	1
COL4A4	hsa-miR-373-3p	NM_000092.5	0	1
COL4A4	hsa-miR-373-3p	XM_011510572.4	0	1
COL4A4	hsa-miR-520a-3p	XM_047443228.1	0	1
COL4A4	hsa-miR-520a-3p	XM_005246281.4	0	1
COL4A4	hsa-miR-520a-3p	XM_005246282.4	0	1
COL4A4	hsa-miR-520a-3p	XM_011510558.3	0	1
COL4A4	hsa-miR-520a-3p	XM_011510557.3	0	1
COL4A4	hsa-miR-520a-3p	XM_017003297.2	0	1
COL4A4	hsa-miR-520a-3p	XM_006712246.4	0	1
COL4A4	hsa-miR-520a-3p	NM_000092.5	0	1
COL4A4	hsa-miR-520a-3p	XM_011510572.4	0	1
COL4A4	hsa-miR-520b	XM_047443228.1	0	1
COL4A4	hsa-miR-520b	XM_005246281.4	0	1
COL4A4	hsa-miR-520b	XM_005246282.4	0	1
COL4A4	hsa-miR-520b	XM_011510558.3	0	1
COL4A4	hsa-miR-520b	XM_011510557.3	0	1
COL4A4	hsa-miR-520b	XM_017003297.2	0	1
COL4A4	hsa-miR-520b	XM_006712246.4	0	1
COL4A4	hsa-miR-520b	NM_000092.5	0	1
COL4A4	hsa-miR-520b	XM_011510572.4	0	1
COL4A4	hsa-miR-182-5p	XM_047443228.1	0	1
COL4A4	hsa-miR-182-5p	XM_005246281.4	0	1
COL4A4	hsa-miR-182-5p	XM_005246282.4	0	1
COL4A4	hsa-miR-182-5p	XM_011510558.3	0	1
COL4A4	hsa-miR-182-5p	XM_011510557.3	0	1
COL4A4	hsa-miR-182-5p	XM_017003297.2	0	1
COL4A4	hsa-miR-182-5p	XM_006712246.4	0	1
COL4A4	hsa-miR-182-5p	NM_000092.5	0	1
COL4A4	hsa-miR-182-5p	XM_011510572.4	0	1
COL4A4	hsa-miR-221-3p	XM_047443228.1	0	1
COL4A4	hsa-miR-221-3p	XM_005246281.4	0	1
COL4A4	hsa-miR-221-3p	XM_005246282.4	0	1
COL4A4	hsa-miR-221-3p	XM_011510558.3	0	1
COL4A4	hsa-miR-221-3p	XM_011510557.3	0	1
COL4A4	hsa-miR-221-3p	XM_017003297.2	0	1
COL4A4	hsa-miR-221-3p	XM_006712246.4	0	1
COL4A4	hsa-miR-221-3p	NM_000092.5	0	1
COL4A4	hsa-miR-221-3p	XM_011510572.4	0	1
COL4A4	hsa-miR-222-3p	XM_047443228.1	0	1
COL4A4	hsa-miR-222-3p	XM_005246281.4	0	1
COL4A4	hsa-miR-222-3p	XM_005246282.4	0	1
COL4A4	hsa-miR-222-3p	XM_011510558.3	0	1
COL4A4	hsa-miR-222-3p	XM_011510557.3	0	1
COL4A4	hsa-miR-222-3p	XM_017003297.2	0	1
COL4A4	hsa-miR-222-3p	XM_006712246.4	0	1
COL4A4	hsa-miR-222-3p	NM_000092.5	0	1
COL4A4	hsa-miR-222-3p	XM_011510572.4	0	1
COL4A4	hsa-miR-101-3p.2	XM_047443228.1	0	1
COL4A4	hsa-miR-101-3p.2	XM_005246281.4	0	1
COL4A4	hsa-miR-101-3p.2	XM_005246282.4	0	1
COL4A4	hsa-miR-101-3p.2	XM_011510558.3	0	1
COL4A4	hsa-miR-101-3p.2	XM_011510557.3	0	1
COL4A4	hsa-miR-101-3p.2	XM_017003297.2	0	1
COL4A4	hsa-miR-101-3p.2	XM_006712246.4	0	1
COL4A4	hsa-miR-101-3p.2	NM_000092.5	0	1
COL4A4	hsa-miR-101-3p.2	XM_011510572.4	0	1
COL4A4	hsa-miR-873-5p.2	XM_047443228.1	0	1
COL4A4	hsa-miR-873-5p.2	XM_005246281.4	0	1
COL4A4	hsa-miR-873-5p.2	XM_005246282.4	0	1
COL4A4	hsa-miR-873-5p.2	XM_011510558.3	0	1
COL4A4	hsa-miR-873-5p.2	XM_011510557.3	0	1
COL4A4	hsa-miR-873-5p.2	XM_017003297.2	0	1
COL4A4	hsa-miR-873-5p.2	XM_006712246.4	0	1
COL4A4	hsa-miR-873-5p.2	NM_000092.5	0	1
COL4A4	hsa-miR-873-5p.2	XM_011510572.4	0	1
COL4A4	hsa-miR-375	XM_047443228.1	0	1
COL4A4	hsa-miR-375	XM_005246281.4	0	1
COL4A4	hsa-miR-375	XM_005246282.4	0	1
COL4A4	hsa-miR-375	XM_011510558.3	0	1
COL4A4	hsa-miR-375	XM_011510557.3	0	1
COL4A4	hsa-miR-375	XM_017003297.2	0	1
COL4A4	hsa-miR-375	XM_006712246.4	0	1
COL4A4	hsa-miR-375	NM_000092.5	0	1
COL4A4	hsa-miR-375	XM_011510572.4	0	1
COL4A4	hsa-miR-132-3p	XM_047443228.1	0	1
COL4A4	hsa-miR-132-3p	XM_005246281.4	0	1
COL4A4	hsa-miR-132-3p	XM_005246282.4	0	1
COL4A4	hsa-miR-132-3p	XM_011510558.3	0	1
COL4A4	hsa-miR-132-3p	XM_011510557.3	0	1
COL4A4	hsa-miR-132-3p	XM_017003297.2	0	1
COL4A4	hsa-miR-132-3p	XM_006712246.4	0	1
COL4A4	hsa-miR-132-3p	NM_000092.5	0	1
COL4A4	hsa-miR-132-3p	XM_011510572.4	0	1
COL4A4	hsa-miR-212-3p	XM_047443228.1	0	1
COL4A4	hsa-miR-212-3p	XM_005246281.4	0	1
COL4A4	hsa-miR-212-3p	XM_005246282.4	0	1
COL4A4	hsa-miR-212-3p	XM_011510558.3	0	1
COL4A4	hsa-miR-212-3p	XM_011510557.3	0	1
COL4A4	hsa-miR-212-3p	XM_017003297.2	0	1
COL4A4	hsa-miR-212-3p	XM_006712246.4	0	1
COL4A4	hsa-miR-212-3p	NM_000092.5	0	1
COL4A4	hsa-miR-212-3p	XM_011510572.4	0	1
COL4A4	hsa-miR-23a-3p	XM_047443228.1	0	1
COL4A4	hsa-miR-23a-3p	XM_005246281.4	0	1
COL4A4	hsa-miR-23a-3p	XM_005246282.4	0	1
COL4A4	hsa-miR-23a-3p	XM_011510558.3	0	1
COL4A4	hsa-miR-23a-3p	XM_011510557.3	0	1
COL4A4	hsa-miR-23a-3p	XM_017003297.2	0	1
COL4A4	hsa-miR-23a-3p	XM_006712246.4	0	1
COL4A4	hsa-miR-23a-3p	NM_000092.5	0	1
COL4A4	hsa-miR-23a-3p	XM_011510572.4	0	1
COL4A4	hsa-miR-23b-3p	XM_047443228.1	0	1
COL4A4	hsa-miR-23b-3p	XM_005246281.4	0	1
COL4A4	hsa-miR-23b-3p	XM_005246282.4	0	1
COL4A4	hsa-miR-23b-3p	XM_011510558.3	0	1
COL4A4	hsa-miR-23b-3p	XM_011510557.3	0	1
COL4A4	hsa-miR-23b-3p	XM_017003297.2	0	1
COL4A4	hsa-miR-23b-3p	XM_006712246.4	0	1
COL4A4	hsa-miR-23b-3p	NM_000092.5	0	1
COL4A4	hsa-miR-23b-3p	XM_011510572.4	0	1
COL4A4	hsa-miR-23c	XM_047443228.1	0	1
COL4A4	hsa-miR-23c	XM_005246281.4	0	1
COL4A4	hsa-miR-23c	XM_005246282.4	0	1
COL4A4	hsa-miR-23c	XM_011510558.3	0	1
COL4A4	hsa-miR-23c	XM_011510557.3	0	1
COL4A4	hsa-miR-23c	XM_017003297.2	0	1
COL4A4	hsa-miR-23c	XM_006712246.4	0	1
COL4A4	hsa-miR-23c	NM_000092.5	0	1
COL4A4	hsa-miR-23c	XM_011510572.4	0	1
COL4A5	hsa-miR-29b-3p	XM_047441810.1	0	2
COL4A5	hsa-miR-29b-3p	NM_033380.3	0	2
COL4A5	hsa-miR-29b-3p	NM_000495.5	0	2
COL4A5	hsa-miR-29b-3p	XM_011530849.3	0	2
COL4A5	hsa-miR-29b-3p	XM_017029259.3	0	2
COL4A5	hsa-miR-29b-3p	XM_017029260.2	0	2
COL4A5	hsa-miR-29c-3p	XM_047441810.1	0	2
COL4A5	hsa-miR-29c-3p	NM_033380.3	0	2
COL4A5	hsa-miR-29c-3p	NM_000495.5	0	2
COL4A5	hsa-miR-29c-3p	XM_011530849.3	0	2
COL4A5	hsa-miR-29c-3p	XM_017029259.3	0	2
COL4A5	hsa-miR-29c-3p	XM_017029260.2	0	2
COL4A5	hsa-miR-29a-3p	XM_047441810.1	0	2
COL4A5	hsa-miR-29a-3p	NM_033380.3	0	2
COL4A5	hsa-miR-29a-3p	NM_000495.5	0	2
COL4A5	hsa-miR-29a-3p	XM_011530849.3	0	2
COL4A5	hsa-miR-29a-3p	XM_017029259.3	0	2
COL4A5	hsa-miR-29a-3p	XM_017029260.2	0	2
COL4A5	hsa-let-7i-5p	XM_047441810.1	0	1
COL4A5	hsa-let-7i-5p	NM_033380.3	0	1
COL4A5	hsa-let-7i-5p	NM_000495.5	0	1
COL4A5	hsa-let-7i-5p	XM_011530849.3	0	1
COL4A5	hsa-let-7i-5p	XM_017029259.3	0	1
COL4A5	hsa-let-7i-5p	XM_017029260.2	0	1
COL4A5	hsa-let-7g-5p	XM_047441810.1	0	1
COL4A5	hsa-let-7g-5p	NM_033380.3	0	1
COL4A5	hsa-let-7g-5p	NM_000495.5	0	1
COL4A5	hsa-let-7g-5p	XM_011530849.3	0	1
COL4A5	hsa-let-7g-5p	XM_017029259.3	0	1
COL4A5	hsa-let-7g-5p	XM_017029260.2	0	1
COL4A5	hsa-miR-98-5p	XM_047441810.1	0	1
COL4A5	hsa-miR-98-5p	NM_033380.3	0	1
COL4A5	hsa-miR-98-5p	NM_000495.5	0	1
COL4A5	hsa-miR-98-5p	XM_011530849.3	0	1
COL4A5	hsa-miR-98-5p	XM_017029259.3	0	1
COL4A5	hsa-miR-98-5p	XM_017029260.2	0	1
COL4A5	hsa-let-7d-5p	XM_047441810.1	0	1
COL4A5	hsa-let-7d-5p	NM_033380.3	0	1
COL4A5	hsa-let-7d-5p	NM_000495.5	0	1
COL4A5	hsa-let-7d-5p	XM_011530849.3	0	1
COL4A5	hsa-let-7d-5p	XM_017029259.3	0	1
COL4A5	hsa-let-7d-5p	XM_017029260.2	0	1
COL4A5	hsa-let-7c-5p	XM_047441810.1	0	1
COL4A5	hsa-let-7c-5p	NM_033380.3	0	1
COL4A5	hsa-let-7c-5p	NM_000495.5	0	1
COL4A5	hsa-let-7c-5p	XM_011530849.3	0	1
COL4A5	hsa-let-7c-5p	XM_017029259.3	0	1
COL4A5	hsa-let-7c-5p	XM_017029260.2	0	1
COL4A5	hsa-let-7b-5p	XM_047441810.1	0	1
COL4A5	hsa-let-7b-5p	NM_033380.3	0	1
COL4A5	hsa-let-7b-5p	NM_000495.5	0	1
COL4A5	hsa-let-7b-5p	XM_011530849.3	0	1
COL4A5	hsa-let-7b-5p	XM_017029259.3	0	1
COL4A5	hsa-let-7b-5p	XM_017029260.2	0	1
COL4A5	hsa-let-7a-5p	XM_047441810.1	0	1
COL4A5	hsa-let-7a-5p	NM_033380.3	0	1
COL4A5	hsa-let-7a-5p	NM_000495.5	0	1
COL4A5	hsa-let-7a-5p	XM_011530849.3	0	1
COL4A5	hsa-let-7a-5p	XM_017029259.3	0	1
COL4A5	hsa-let-7a-5p	XM_017029260.2	0	1
COL4A5	hsa-let-7f-5p	XM_047441810.1	0	1
COL4A5	hsa-let-7f-5p	NM_033380.3	0	1
COL4A5	hsa-let-7f-5p	NM_000495.5	0	1
COL4A5	hsa-let-7f-5p	XM_011530849.3	0	1
COL4A5	hsa-let-7f-5p	XM_017029259.3	0	1
COL4A5	hsa-let-7f-5p	XM_017029260.2	0	1
COL4A5	hsa-let-7e-5p	XM_047441810.1	0	1
COL4A5	hsa-let-7e-5p	NM_033380.3	0	1
COL4A5	hsa-let-7e-5p	NM_000495.5	0	1
COL4A5	hsa-let-7e-5p	XM_011530849.3	0	1
COL4A5	hsa-let-7e-5p	XM_017029259.3	0	1
COL4A5	hsa-let-7e-5p	XM_017029260.2	0	1
COL4A5	hsa-miR-455-3p.2	XM_047441810.1	0	1
COL4A5	hsa-miR-455-3p.2	NM_033380.3	0	1
COL4A5	hsa-miR-455-3p.2	NM_000495.5	0	1
COL4A5	hsa-miR-455-3p.2	XM_011530849.3	0	1
COL4A5	hsa-miR-455-3p.2	XM_017029259.3	0	1
COL4A5	hsa-miR-455-3p.2	XM_017029260.2	0	1
COL4A5	hsa-miR-199b-3p	XM_047441810.1	0	1
COL4A5	hsa-miR-199b-3p	NM_033380.3	0	1
COL4A5	hsa-miR-199b-3p	NM_000495.5	0	1
COL4A5	hsa-miR-199b-3p	XM_011530849.3	0	1
COL4A5	hsa-miR-199b-3p	XM_017029259.3	0	1
COL4A5	hsa-miR-199b-3p	XM_017029260.2	0	1
COL4A5	hsa-miR-199a-3p	XM_047441810.1	0	1
COL4A5	hsa-miR-199a-3p	NM_033380.3	0	1
COL4A5	hsa-miR-199a-3p	NM_000495.5	0	1
COL4A5	hsa-miR-199a-3p	XM_011530849.3	0	1
COL4A5	hsa-miR-199a-3p	XM_017029259.3	0	1
COL4A5	hsa-miR-199a-3p	XM_017029260.2	0	1
COL4A6	hsa-miR-29a-3p	XM_047441813.1	0	1
COL4A6	hsa-miR-29a-3p	NM_001847.4	0	1
COL4A6	hsa-miR-29a-3p	XM_011530852.3	0	1
COL4A6	hsa-miR-29a-3p	XM_006724617.4	0	1
COL4A6	hsa-miR-29a-3p	NM_001287760.2	0	1
COL4A6	hsa-miR-29a-3p	NM_001287759.2	0	1
COL4A6	hsa-miR-29a-3p	NM_033641.4	0	1
COL4A6	hsa-miR-29a-3p	NM_001287758.2	0	1
COL4A6	hsa-miR-29a-3p	XM_011530853.4	0	1
COL4A6	hsa-miR-29b-3p	XM_047441813.1	0	1
COL4A6	hsa-miR-29b-3p	NM_001847.4	0	1
COL4A6	hsa-miR-29b-3p	XM_011530852.3	0	1
COL4A6	hsa-miR-29b-3p	XM_006724617.4	0	1
COL4A6	hsa-miR-29b-3p	NM_001287760.2	0	1
COL4A6	hsa-miR-29b-3p	NM_001287759.2	0	1
COL4A6	hsa-miR-29b-3p	NM_033641.4	0	1
COL4A6	hsa-miR-29b-3p	NM_001287758.2	0	1
COL4A6	hsa-miR-29b-3p	XM_011530853.4	0	1
COL4A6	hsa-miR-29c-3p	XM_047441813.1	0	1
COL4A6	hsa-miR-29c-3p	NM_001847.4	0	1
COL4A6	hsa-miR-29c-3p	XM_011530852.3	0	1
COL4A6	hsa-miR-29c-3p	XM_006724617.4	0	1
COL4A6	hsa-miR-29c-3p	NM_001287760.2	0	1
COL4A6	hsa-miR-29c-3p	NM_001287759.2	0	1
COL4A6	hsa-miR-29c-3p	NM_033641.4	0	1
COL4A6	hsa-miR-29c-3p	NM_001287758.2	0	1
COL4A6	hsa-miR-29c-3p	XM_011530853.4	0	1
COL4A6	hsa-miR-98-5p	XM_047441813.1	0	1
COL4A6	hsa-miR-98-5p	NM_001847.4	0	1
COL4A6	hsa-miR-98-5p	XM_011530852.3	0	1
COL4A6	hsa-miR-98-5p	XM_006724617.4	0	1
COL4A6	hsa-miR-98-5p	NM_001287760.2	0	1
COL4A6	hsa-miR-98-5p	NM_001287759.2	0	1
COL4A6	hsa-miR-98-5p	NM_033641.4	0	1
COL4A6	hsa-miR-98-5p	NM_001287758.2	0	1
COL4A6	hsa-miR-98-5p	XM_011530853.4	0	1
COL4A6	hsa-let-7b-5p	XM_047441813.1	0	1
COL4A6	hsa-let-7b-5p	NM_001847.4	0	1
COL4A6	hsa-let-7b-5p	XM_011530852.3	0	1
COL4A6	hsa-let-7b-5p	XM_006724617.4	0	1
COL4A6	hsa-let-7b-5p	NM_001287760.2	0	1
COL4A6	hsa-let-7b-5p	NM_001287759.2	0	1
COL4A6	hsa-let-7b-5p	NM_033641.4	0	1
COL4A6	hsa-let-7b-5p	NM_001287758.2	0	1
COL4A6	hsa-let-7b-5p	XM_011530853.4	0	1
COL4A6	hsa-let-7c-5p	XM_047441813.1	0	1
COL4A6	hsa-let-7c-5p	NM_001847.4	0	1
COL4A6	hsa-let-7c-5p	XM_011530852.3	0	1
COL4A6	hsa-let-7c-5p	XM_006724617.4	0	1
COL4A6	hsa-let-7c-5p	NM_001287760.2	0	1
COL4A6	hsa-let-7c-5p	NM_001287759.2	0	1
COL4A6	hsa-let-7c-5p	NM_033641.4	0	1
COL4A6	hsa-let-7c-5p	NM_001287758.2	0	1
COL4A6	hsa-let-7c-5p	XM_011530853.4	0	1
COL4A6	hsa-let-7d-5p	XM_047441813.1	0	1
COL4A6	hsa-let-7d-5p	NM_001847.4	0	1
COL4A6	hsa-let-7d-5p	XM_011530852.3	0	1
COL4A6	hsa-let-7d-5p	XM_006724617.4	0	1
COL4A6	hsa-let-7d-5p	NM_001287760.2	0	1
COL4A6	hsa-let-7d-5p	NM_001287759.2	0	1
COL4A6	hsa-let-7d-5p	NM_033641.4	0	1
COL4A6	hsa-let-7d-5p	NM_001287758.2	0	1
COL4A6	hsa-let-7d-5p	XM_011530853.4	0	1
COL4A6	hsa-let-7e-5p	XM_047441813.1	0	1
COL4A6	hsa-let-7e-5p	NM_001847.4	0	1
COL4A6	hsa-let-7e-5p	XM_011530852.3	0	1
COL4A6	hsa-let-7e-5p	XM_006724617.4	0	1
COL4A6	hsa-let-7e-5p	NM_001287760.2	0	1
COL4A6	hsa-let-7e-5p	NM_001287759.2	0	1
COL4A6	hsa-let-7e-5p	NM_033641.4	0	1
COL4A6	hsa-let-7e-5p	NM_001287758.2	0	1
COL4A6	hsa-let-7e-5p	XM_011530853.4	0	1
COL4A6	hsa-let-7f-5p	XM_047441813.1	0	1
COL4A6	hsa-let-7f-5p	NM_001847.4	0	1
COL4A6	hsa-let-7f-5p	XM_011530852.3	0	1
COL4A6	hsa-let-7f-5p	XM_006724617.4	0	1
COL4A6	hsa-let-7f-5p	NM_001287760.2	0	1
COL4A6	hsa-let-7f-5p	NM_001287759.2	0	1
COL4A6	hsa-let-7f-5p	NM_033641.4	0	1
COL4A6	hsa-let-7f-5p	NM_001287758.2	0	1
COL4A6	hsa-let-7f-5p	XM_011530853.4	0	1
COL4A6	hsa-let-7g-5p	XM_047441813.1	0	1
COL4A6	hsa-let-7g-5p	NM_001847.4	0	1
COL4A6	hsa-let-7g-5p	XM_011530852.3	0	1
COL4A6	hsa-let-7g-5p	XM_006724617.4	0	1
COL4A6	hsa-let-7g-5p	NM_001287760.2	0	1
COL4A6	hsa-let-7g-5p	NM_001287759.2	0	1
COL4A6	hsa-let-7g-5p	NM_033641.4	0	1
COL4A6	hsa-let-7g-5p	NM_001287758.2	0	1
COL4A6	hsa-let-7g-5p	XM_011530853.4	0	1
COL4A6	hsa-let-7i-5p	XM_047441813.1	0	1
COL4A6	hsa-let-7i-5p	NM_001847.4	0	1
COL4A6	hsa-let-7i-5p	XM_011530852.3	0	1
COL4A6	hsa-let-7i-5p	XM_006724617.4	0	1
COL4A6	hsa-let-7i-5p	NM_001287760.2	0	1
COL4A6	hsa-let-7i-5p	NM_001287759.2	0	1
COL4A6	hsa-let-7i-5p	NM_033641.4	0	1
COL4A6	hsa-let-7i-5p	NM_001287758.2	0	1
COL4A6	hsa-let-7i-5p	XM_011530853.4	0	1
COL4A6	hsa-let-7a-5p	XM_047441813.1	0	1
COL4A6	hsa-let-7a-5p	NM_001847.4	0	1
COL4A6	hsa-let-7a-5p	XM_011530852.3	0	1
COL4A6	hsa-let-7a-5p	XM_006724617.4	0	1
COL4A6	hsa-let-7a-5p	NM_001287760.2	0	1
COL4A6	hsa-let-7a-5p	NM_001287759.2	0	1
COL4A6	hsa-let-7a-5p	NM_033641.4	0	1
COL4A6	hsa-let-7a-5p	NM_001287758.2	0	1
COL4A6	hsa-let-7a-5p	XM_011530853.4	0	1
COL4A6	hsa-miR-3064-5p	XM_047441813.1	0	1
COL4A6	hsa-miR-3064-5p	NM_001847.4	0	1
COL4A6	hsa-miR-3064-5p	XM_011530852.3	0	1
COL4A6	hsa-miR-3064-5p	XM_006724617.4	0	1
COL4A6	hsa-miR-3064-5p	NM_001287760.2	0	1
COL4A6	hsa-miR-3064-5p	NM_001287759.2	0	1
COL4A6	hsa-miR-3064-5p	NM_033641.4	0	1
COL4A6	hsa-miR-3064-5p	NM_001287758.2	0	1
COL4A6	hsa-miR-3064-5p	XM_011530853.4	0	1
COL4A6	hsa-miR-505-3p.1	XM_047441813.1	0	1
COL4A6	hsa-miR-505-3p.1	NM_001847.4	0	1
COL4A6	hsa-miR-505-3p.1	XM_011530852.3	0	1
COL4A6	hsa-miR-505-3p.1	XM_006724617.4	0	1
COL4A6	hsa-miR-505-3p.1	NM_001287760.2	0	1
COL4A6	hsa-miR-505-3p.1	NM_001287759.2	0	1
COL4A6	hsa-miR-505-3p.1	NM_033641.4	0	1
COL4A6	hsa-miR-505-3p.1	NM_001287758.2	0	1
COL4A6	hsa-miR-505-3p.1	XM_011530853.4	0	1
COL4A6	hsa-miR-96-5p	XM_047441813.1	0	1
COL4A6	hsa-miR-96-5p	NM_001847.4	0	1
COL4A6	hsa-miR-96-5p	XM_011530852.3	0	1
COL4A6	hsa-miR-96-5p	XM_006724617.4	0	1
COL4A6	hsa-miR-96-5p	NM_001287760.2	0	1
COL4A6	hsa-miR-96-5p	NM_001287759.2	0	1
COL4A6	hsa-miR-96-5p	NM_033641.4	0	1
COL4A6	hsa-miR-96-5p	NM_001287758.2	0	1
COL4A6	hsa-miR-96-5p	XM_011530853.4	0	1
COL4A6	hsa-miR-1271-5p	XM_047441813.1	0	1
COL4A6	hsa-miR-1271-5p	NM_001847.4	0	1
COL4A6	hsa-miR-1271-5p	XM_011530852.3	0	1
COL4A6	hsa-miR-1271-5p	XM_006724617.4	0	1
COL4A6	hsa-miR-1271-5p	NM_001287760.2	0	1
COL4A6	hsa-miR-1271-5p	NM_001287759.2	0	1
COL4A6	hsa-miR-1271-5p	NM_033641.4	0	1
COL4A6	hsa-miR-1271-5p	NM_001287758.2	0	1
COL4A6	hsa-miR-1271-5p	XM_011530853.4	0	1
COL5A1	hsa-miR-1193	NM_000093.5	0	2
COL5A1	hsa-miR-1193	NM_001278074.1	0	2
COL5A1	hsa-miR-26b-5p	NM_000093.5	0	1
COL5A1	hsa-miR-26b-5p	NM_001278074.1	0	1
COL5A1	hsa-miR-26a-5p	NM_000093.5	0	1
COL5A1	hsa-miR-26a-5p	NM_001278074.1	0	1
COL5A1	hsa-miR-493-3p	NM_000093.5	0	1
COL5A1	hsa-miR-493-3p	NM_001278074.1	0	1
COL5A1	hsa-miR-29b-3p	NM_000093.5	0	3
COL5A1	hsa-miR-29b-3p	NM_001278074.1	0	3
COL5A1	hsa-miR-29c-3p	NM_000093.5	0	3
COL5A1	hsa-miR-29c-3p	NM_001278074.1	0	3
COL5A1	hsa-miR-29a-3p	NM_000093.5	0	3
COL5A1	hsa-miR-29a-3p	NM_001278074.1	0	3
COL5A1	hsa-miR-181c-5p	NM_000093.5	0	1
COL5A1	hsa-miR-181c-5p	NM_001278074.1	0	1
COL5A1	hsa-miR-181a-5p	NM_000093.5	0	1
COL5A1	hsa-miR-181a-5p	NM_001278074.1	0	1
COL5A1	hsa-miR-181b-5p	NM_000093.5	0	1
COL5A1	hsa-miR-181b-5p	NM_001278074.1	0	1
COL5A1	hsa-miR-181d-5p	NM_000093.5	0	1
COL5A1	hsa-miR-181d-5p	NM_001278074.1	0	1
COL5A1	hsa-miR-27b-3p	NM_000093.5	0	1
COL5A1	hsa-miR-27b-3p	NM_001278074.1	0	1
COL5A1	hsa-miR-27a-3p	NM_000093.5	0	1
COL5A1	hsa-miR-27a-3p	NM_001278074.1	0	1
COL5A1	hsa-miR-31-5p	NM_000093.5	0	1
COL5A1	hsa-miR-31-5p	NM_001278074.1	0	1
COL5A1	hsa-miR-182-5p	NM_000093.5	0	1
COL5A1	hsa-miR-182-5p	NM_001278074.1	0	1
COL5A1	hsa-miR-135a-5p	NM_000093.5	0	1
COL5A1	hsa-miR-135a-5p	NM_001278074.1	0	1
COL5A1	hsa-miR-135b-5p	NM_000093.5	0	1
COL5A1	hsa-miR-135b-5p	NM_001278074.1	0	1
COL5A1	hsa-miR-215-5p	NM_000093.5	0	1
COL5A1	hsa-miR-215-5p	NM_001278074.1	0	1
COL5A1	hsa-miR-192-5p	NM_000093.5	0	1
COL5A1	hsa-miR-192-5p	NM_001278074.1	0	1
COL5A1	hsa-miR-363-3p	NM_000093.5	0	1
COL5A1	hsa-miR-363-3p	NM_001278074.1	0	1
COL5A1	hsa-miR-25-3p	NM_000093.5	0	1
COL5A1	hsa-miR-25-3p	NM_001278074.1	0	1
COL5A1	hsa-miR-32-5p	NM_000093.5	0	1
COL5A1	hsa-miR-32-5p	NM_001278074.1	0	1
COL5A1	hsa-miR-92b-3p	NM_000093.5	0	1
COL5A1	hsa-miR-92b-3p	NM_001278074.1	0	1
COL5A1	hsa-miR-92a-3p	NM_000093.5	0	1
COL5A1	hsa-miR-92a-3p	NM_001278074.1	0	1
COL5A1	hsa-miR-367-3p	NM_000093.5	0	1
COL5A1	hsa-miR-367-3p	NM_001278074.1	0	1
COL5A1	hsa-miR-137	NM_000093.5	0	1
COL5A1	hsa-miR-137	NM_001278074.1	0	1
COL5A1	hsa-miR-325-3p	NM_000093.5	0	2
COL5A1	hsa-miR-325-3p	NM_001278074.1	0	2
COL5A1	hsa-miR-582-5p	NM_000093.5	0	1
COL5A1	hsa-miR-582-5p	NM_001278074.1	0	1
COL5A2	hsa-miR-98-5p	XM_047443252.1	0	1
COL5A2	hsa-miR-98-5p	XM_011510573.4	0	1
COL5A2	hsa-miR-98-5p	XM_047443251.1	0	1
COL5A2	hsa-miR-98-5p	NM_000393.5	0	1
COL5A2	hsa-let-7i-5p	XM_047443252.1	0	1
COL5A2	hsa-let-7i-5p	XM_011510573.4	0	1
COL5A2	hsa-let-7i-5p	XM_047443251.1	0	1
COL5A2	hsa-let-7i-5p	NM_000393.5	0	1
COL5A2	hsa-let-7g-5p	XM_047443252.1	0	1
COL5A2	hsa-let-7g-5p	XM_011510573.4	0	1
COL5A2	hsa-let-7g-5p	XM_047443251.1	0	1
COL5A2	hsa-let-7g-5p	NM_000393.5	0	1
COL5A2	hsa-let-7f-5p	XM_047443252.1	0	1
COL5A2	hsa-let-7f-5p	XM_011510573.4	0	1
COL5A2	hsa-let-7f-5p	XM_047443251.1	0	1
COL5A2	hsa-let-7f-5p	NM_000393.5	0	1
COL5A2	hsa-let-7e-5p	XM_047443252.1	0	1
COL5A2	hsa-let-7e-5p	XM_011510573.4	0	1
COL5A2	hsa-let-7e-5p	XM_047443251.1	0	1
COL5A2	hsa-let-7e-5p	NM_000393.5	0	1
COL5A2	hsa-let-7d-5p	XM_047443252.1	0	1
COL5A2	hsa-let-7d-5p	XM_011510573.4	0	1
COL5A2	hsa-let-7d-5p	XM_047443251.1	0	1
COL5A2	hsa-let-7d-5p	NM_000393.5	0	1
COL5A2	hsa-let-7c-5p	XM_047443252.1	0	1
COL5A2	hsa-let-7c-5p	XM_011510573.4	0	1
COL5A2	hsa-let-7c-5p	XM_047443251.1	0	1
COL5A2	hsa-let-7c-5p	NM_000393.5	0	1
COL5A2	hsa-let-7b-5p	XM_047443252.1	0	1
COL5A2	hsa-let-7b-5p	XM_011510573.4	0	1
COL5A2	hsa-let-7b-5p	XM_047443251.1	0	1
COL5A2	hsa-let-7b-5p	NM_000393.5	0	1
COL5A2	hsa-let-7a-5p	XM_047443252.1	0	1
COL5A2	hsa-let-7a-5p	XM_011510573.4	0	1
COL5A2	hsa-let-7a-5p	XM_047443251.1	0	1
COL5A2	hsa-let-7a-5p	NM_000393.5	0	1
COL5A2	hsa-miR-143-3p	XM_047443252.1	0	1
COL5A2	hsa-miR-143-3p	XM_011510573.4	0	1
COL5A2	hsa-miR-143-3p	XM_047443251.1	0	1
COL5A2	hsa-miR-143-3p	NM_000393.5	0	1
COL5A2	hsa-miR-29c-3p	XM_047443252.1	0	2
COL5A2	hsa-miR-29c-3p	XM_011510573.4	0	2
COL5A2	hsa-miR-29c-3p	XM_047443251.1	0	2
COL5A2	hsa-miR-29c-3p	NM_000393.5	0	2
COL5A2	hsa-miR-29a-3p	XM_047443252.1	0	2
COL5A2	hsa-miR-29a-3p	XM_011510573.4	0	2
COL5A2	hsa-miR-29a-3p	XM_047443251.1	0	2
COL5A2	hsa-miR-29a-3p	NM_000393.5	0	2
COL5A2	hsa-miR-29b-3p	XM_047443252.1	0	2
COL5A2	hsa-miR-29b-3p	XM_011510573.4	0	2
COL5A2	hsa-miR-29b-3p	XM_047443251.1	0	2
COL5A2	hsa-miR-29b-3p	NM_000393.5	0	2
COL5A2	hsa-miR-144-3p	XM_047443252.1	0	1
COL5A2	hsa-miR-144-3p	XM_011510573.4	0	1
COL5A2	hsa-miR-144-3p	XM_047443251.1	0	1
COL5A2	hsa-miR-144-3p	NM_000393.5	0	1
COL5A3	hsa-miR-29c-3p	XM_011528042.3	0	3
COL5A3	hsa-miR-29c-3p	NM_015719.4	0	3
COL5A3	hsa-miR-29c-3p	XM_017026849.2	0	3
COL5A3	hsa-miR-29b-3p	XM_011528042.3	0	3
COL5A3	hsa-miR-29b-3p	NM_015719.4	0	3
COL5A3	hsa-miR-29b-3p	XM_017026849.2	0	3
COL5A3	hsa-miR-29a-3p	XM_011528042.3	0	3
COL5A3	hsa-miR-29a-3p	NM_015719.4	0	3
COL5A3	hsa-miR-29a-3p	XM_017026849.2	0	3
COL5A3	hsa-miR-520f-3p	XM_011528042.3	0	1
COL5A3	hsa-miR-520f-3p	NM_015719.4	0	1
COL5A3	hsa-miR-520f-3p	XM_017026849.2	0	1
COL5A3	hsa-miR-302c-3p.2	XM_011528042.3	0	1
COL5A3	hsa-miR-302c-3p.2	NM_015719.4	0	1
COL5A3	hsa-miR-302c-3p.2	XM_017026849.2	0	1
COL5A3	hsa-miR-199a-5p	XM_011528042.3	0	1
COL5A3	hsa-miR-199a-5p	NM_015719.4	0	1
COL5A3	hsa-miR-199a-5p	XM_017026849.2	0	1
COL5A3	hsa-miR-199b-5p	XM_011528042.3	0	1
COL5A3	hsa-miR-199b-5p	NM_015719.4	0	1
COL5A3	hsa-miR-199b-5p	XM_017026849.2	0	1
COL5A3	hsa-miR-133a-3p.1	XM_011528042.3	0	1
COL5A3	hsa-miR-133a-3p.1	NM_015719.4	0	1
COL5A3	hsa-miR-133a-3p.1	XM_017026849.2	0	1
COL5A3	hsa-miR-655-3p	XM_011528042.3	0	1
COL5A3	hsa-miR-655-3p	NM_015719.4	0	1
COL5A3	hsa-miR-655-3p	XM_017026849.2	0	1
COL5A3	hsa-miR-211-5p	XM_011528042.3	0	1
COL5A3	hsa-miR-211-5p	NM_015719.4	0	1
COL5A3	hsa-miR-211-5p	XM_017026849.2	0	1
COL5A3	hsa-miR-204-5p	XM_011528042.3	0	1
COL5A3	hsa-miR-204-5p	NM_015719.4	0	1
COL5A3	hsa-miR-204-5p	XM_017026849.2	0	1
COL5A3	hsa-miR-143-3p	XM_011528042.3	0	1
COL5A3	hsa-miR-143-3p	NM_015719.4	0	1
COL5A3	hsa-miR-143-3p	XM_017026849.2	0	1
COL6A1	hsa-miR-23b-3p	NM_001848.3	0	1
COL6A1	hsa-miR-23c	NM_001848.3	0	1
COL6A1	hsa-miR-23a-3p	NM_001848.3	0	1
COL6A2	hsa-miR-29a-3p	NM_001849.4	0	1
COL6A2	hsa-miR-29b-3p	NM_001849.4	0	1
COL6A2	hsa-miR-29c-3p	NM_001849.4	0	1
COL6A3	hsa-miR-152-3p	NM_057166.5	0	1
COL6A3	hsa-miR-152-3p	NM_057167.4	0	1
COL6A3	hsa-miR-152-3p	NM_004369.4	0	1
COL6A3	hsa-miR-148b-3p	NM_057166.5	0	1
COL6A3	hsa-miR-148b-3p	NM_057167.4	0	1
COL6A3	hsa-miR-148b-3p	NM_004369.4	0	1
COL6A3	hsa-miR-148a-3p	NM_057166.5	0	1
COL6A3	hsa-miR-148a-3p	NM_057167.4	0	1
COL6A3	hsa-miR-148a-3p	NM_004369.4	0	1
COL6A3	hsa-miR-29c-3p	NM_057166.5	0	1
COL6A3	hsa-miR-29c-3p	NM_057167.4	0	1
COL6A3	hsa-miR-29c-3p	NM_004369.4	0	1
COL6A3	hsa-miR-29a-3p	NM_057166.5	0	1
COL6A3	hsa-miR-29a-3p	NM_057167.4	0	1
COL6A3	hsa-miR-29a-3p	NM_004369.4	0	1
COL6A3	hsa-miR-29b-3p	NM_057166.5	0	1
COL6A3	hsa-miR-29b-3p	NM_057167.4	0	1
COL6A3	hsa-miR-29b-3p	NM_004369.4	0	1
COL6A3	hsa-miR-133a-3p.1	NM_057166.5	0	1
COL6A3	hsa-miR-133a-3p.1	NM_057167.4	0	1
COL6A3	hsa-miR-133a-3p.1	NM_004369.4	0	1
COL6A3	hsa-miR-877-5p	NM_057166.5	0	1
COL6A3	hsa-miR-877-5p	NM_057167.4	0	1
COL6A3	hsa-miR-877-5p	NM_004369.4	0	1
COL6A5	hsa-miR-330-3p	NR_022012.3	0	1
COL6A5	hsa-miR-330-3p	NM_001278298.2	0	1
COL6A5	hsa-miR-330-3p	NM_153264.7	0	1
COL6A6	hsa-miR-136-5p	XR_924103.3	0	1
COL6A6	hsa-miR-136-5p	XM_017005713.3	0	1
COL6A6	hsa-miR-136-5p	XM_017005711.3	0	1
COL6A6	hsa-miR-136-5p	XM_011512426.4	0	1
COL6A6	hsa-miR-136-5p	XM_005247121.6	0	1
COL6A6	hsa-miR-136-5p	NM_001102608.3	0	1
COL6A6	hsa-miR-136-5p	XM_011512424.3	0	1
COL6A6	hsa-miR-136-5p	XM_017005712.3	0	1
COL6A6	hsa-miR-136-5p	XM_047447448.1	0	1
COL6A6	hsa-miR-136-5p	XM_047447445.1	0	1
COL6A6	hsa-miR-136-5p	XM_047447447.1	0	1
COL6A6	hsa-miR-136-5p	XM_017005714.3	0	1
COL6A6	hsa-miR-136-5p	XM_047447446.1	0	1
COL6A6	hsa-miR-186-5p	XM_017005713.3	0	1
COL6A6	hsa-miR-186-5p	XM_017005711.3	0	1
COL6A6	hsa-miR-186-5p	XM_011512426.4	0	1
COL6A6	hsa-miR-186-5p	XM_005247121.6	0	1
COL6A6	hsa-miR-186-5p	NM_001102608.3	0	1
COL6A6	hsa-miR-186-5p	XM_011512424.3	0	1
COL6A6	hsa-miR-186-5p	XM_017005712.3	0	1
COL6A6	hsa-miR-186-5p	XM_047447448.1	0	1
COL6A6	hsa-miR-186-5p	XM_047447445.1	0	1
COL6A6	hsa-miR-186-5p	XM_047447447.1	0	1
COL6A6	hsa-miR-186-5p	XM_017005714.3	0	1
COL6A6	hsa-miR-186-5p	XM_047447446.1	0	1
COL6A6	hsa-miR-496.1	XR_924103.3	0	1
COL6A6	hsa-miR-496.1	XM_017005713.3	0	1
COL6A6	hsa-miR-496.1	XM_017005711.3	0	1
COL6A6	hsa-miR-496.1	XM_011512426.4	0	1
COL6A6	hsa-miR-496.1	XM_005247121.6	0	1
COL6A6	hsa-miR-496.1	NM_001102608.3	0	1
COL6A6	hsa-miR-496.1	XM_011512424.3	0	1
COL6A6	hsa-miR-496.1	XM_017005712.3	0	1
COL6A6	hsa-miR-496.1	XM_047447448.1	0	1
COL6A6	hsa-miR-496.1	XM_047447445.1	0	1
COL6A6	hsa-miR-496.1	XM_047447447.1	0	1
COL6A6	hsa-miR-496.1	XM_017005714.3	0	1
COL6A6	hsa-miR-496.1	XM_047447446.1	0	1
COL6A6	hsa-miR-29a-3p	XR_924103.3	0	1
COL6A6	hsa-miR-29a-3p	XM_017005713.3	0	1
COL6A6	hsa-miR-29a-3p	XM_017005711.3	0	1
COL6A6	hsa-miR-29a-3p	XM_011512426.4	0	1
COL6A6	hsa-miR-29a-3p	XM_005247121.6	0	1
COL6A6	hsa-miR-29a-3p	NM_001102608.3	0	1
COL6A6	hsa-miR-29a-3p	XM_011512424.3	0	1
COL6A6	hsa-miR-29a-3p	XM_017005712.3	0	1
COL6A6	hsa-miR-29a-3p	XM_047447448.1	0	1
COL6A6	hsa-miR-29a-3p	XM_047447445.1	0	1
COL6A6	hsa-miR-29a-3p	XM_047447447.1	0	1
COL6A6	hsa-miR-29a-3p	XM_017005714.3	0	1
COL6A6	hsa-miR-29a-3p	XM_047447446.1	0	1
COL6A6	hsa-miR-29c-3p	XR_924103.3	0	1
COL6A6	hsa-miR-29c-3p	XM_017005713.3	0	1
COL6A6	hsa-miR-29c-3p	XM_017005711.3	0	1
COL6A6	hsa-miR-29c-3p	XM_011512426.4	0	1
COL6A6	hsa-miR-29c-3p	XM_005247121.6	0	1
COL6A6	hsa-miR-29c-3p	NM_001102608.3	0	1
COL6A6	hsa-miR-29c-3p	XM_011512424.3	0	1
COL6A6	hsa-miR-29c-3p	XM_017005712.3	0	1
COL6A6	hsa-miR-29c-3p	XM_047447448.1	0	1
COL6A6	hsa-miR-29c-3p	XM_047447445.1	0	1
COL6A6	hsa-miR-29c-3p	XM_047447447.1	0	1
COL6A6	hsa-miR-29c-3p	XM_017005714.3	0	1
COL6A6	hsa-miR-29c-3p	XM_047447446.1	0	1
COL6A6	hsa-miR-29b-3p	XR_924103.3	0	1
COL6A6	hsa-miR-29b-3p	XM_017005713.3	0	1
COL6A6	hsa-miR-29b-3p	XM_017005711.3	0	1
COL6A6	hsa-miR-29b-3p	XM_011512426.4	0	1
COL6A6	hsa-miR-29b-3p	XM_005247121.6	0	1
COL6A6	hsa-miR-29b-3p	NM_001102608.3	0	1
COL6A6	hsa-miR-29b-3p	XM_011512424.3	0	1
COL6A6	hsa-miR-29b-3p	XM_017005712.3	0	1
COL6A6	hsa-miR-29b-3p	XM_047447448.1	0	1
COL6A6	hsa-miR-29b-3p	XM_047447445.1	0	1
COL6A6	hsa-miR-29b-3p	XM_047447447.1	0	1
COL6A6	hsa-miR-29b-3p	XM_017005714.3	0	1
COL6A6	hsa-miR-29b-3p	XM_047447446.1	0	1
COL6A6	hsa-miR-653-5p	XR_924103.3	0	1
COL6A6	hsa-miR-653-5p	XM_017005713.3	0	1
COL6A6	hsa-miR-653-5p	XM_017005711.3	0	1
COL6A6	hsa-miR-653-5p	XM_011512426.4	0	1
COL6A6	hsa-miR-653-5p	XM_005247121.6	0	1
COL6A6	hsa-miR-653-5p	NM_001102608.3	0	1
COL6A6	hsa-miR-653-5p	XM_011512424.3	0	1
COL6A6	hsa-miR-653-5p	XM_017005712.3	0	1
COL6A6	hsa-miR-653-5p	XM_047447448.1	0	1
COL6A6	hsa-miR-653-5p	XM_047447445.1	0	1
COL6A6	hsa-miR-653-5p	XM_047447447.1	0	1
COL6A6	hsa-miR-653-5p	XM_017005714.3	0	1
COL6A6	hsa-miR-653-5p	XM_047447446.1	0	1
COL6A6	hsa-miR-486-5p	XR_924103.3	0	1
COL6A6	hsa-miR-486-5p	XM_017005713.3	0	1
COL6A6	hsa-miR-486-5p	XM_017005711.3	0	1
COL6A6	hsa-miR-486-5p	XM_011512426.4	0	1
COL6A6	hsa-miR-486-5p	XM_005247121.6	0	1
COL6A6	hsa-miR-486-5p	NM_001102608.3	0	1
COL6A6	hsa-miR-486-5p	XM_011512424.3	0	1
COL6A6	hsa-miR-486-5p	XM_017005712.3	0	1
COL6A6	hsa-miR-486-5p	XM_047447448.1	0	1
COL6A6	hsa-miR-486-5p	XM_047447445.1	0	1
COL6A6	hsa-miR-486-5p	XM_047447447.1	0	1
COL6A6	hsa-miR-486-5p	XM_017005714.3	0	1
COL6A6	hsa-miR-486-5p	XM_047447446.1	0	1
COL7A1	hsa-miR-29a-3p	XM_017005688.2	0	2
COL7A1	hsa-miR-29a-3p	NM_000094.4	0	2
COL7A1	hsa-miR-29b-3p	XM_017005688.2	0	2
COL7A1	hsa-miR-29b-3p	NM_000094.4	0	2
COL7A1	hsa-miR-29c-3p	XM_017005688.2	0	2
COL7A1	hsa-miR-29c-3p	NM_000094.4	0	2
COL7A1	hsa-miR-1251-5p	XM_017005688.2	0	1
COL7A1	hsa-miR-1251-5p	NM_000094.4	0	1
COL7A1	hsa-miR-140-3p.1	XM_017005688.2	0	1
COL7A1	hsa-miR-140-3p.1	NM_000094.4	0	1
COL7A1	hsa-miR-365b-3p	XM_017005688.2	0	1
COL7A1	hsa-miR-365b-3p	NM_000094.4	0	1
COL7A1	hsa-miR-365a-3p	XM_017005688.2	0	1
COL7A1	hsa-miR-365a-3p	NM_000094.4	0	1
COL8A1	hsa-miR-410-3p	NM_001850.5	0	1
COL8A1	hsa-miR-410-3p	NM_020351.4	0	1
COL8A1	hsa-miR-493-5p	NM_001850.5	0	1
COL8A1	hsa-miR-493-5p	NM_020351.4	0	1
COL8A1	hsa-miR-199a-5p	NM_001850.5	0	1
COL8A1	hsa-miR-199a-5p	NM_020351.4	0	1
COL8A1	hsa-miR-199b-5p	NM_001850.5	0	1
COL8A1	hsa-miR-199b-5p	NM_020351.4	0	1
COL8A1	hsa-miR-382-5p	NM_001850.5	0	1
COL8A1	hsa-miR-382-5p	NM_020351.4	0	1
COL8A1	hsa-miR-144-3p	NM_001850.5	0	1
COL8A1	hsa-miR-144-3p	NM_020351.4	0	1
COL8A1	hsa-miR-29a-3p	NM_001850.5	0	1
COL8A1	hsa-miR-29a-3p	NM_020351.4	0	1
COL8A1	hsa-miR-29b-3p	NM_001850.5	0	1
COL8A1	hsa-miR-29b-3p	NM_020351.4	0	1
COL8A1	hsa-miR-29c-3p	NM_001850.5	0	1
COL8A1	hsa-miR-29c-3p	NM_020351.4	0	1
COL8A1	hsa-miR-376c-3p	NM_001850.5	0	1
COL8A1	hsa-miR-376c-3p	NM_020351.4	0	1
COL8A1	hsa-miR-133a-3p.2	NM_001850.5	0	1
COL8A1	hsa-miR-133a-3p.2	NM_020351.4	0	1
COL8A1	hsa-miR-133b	NM_001850.5	0	1
COL8A1	hsa-miR-133b	NM_020351.4	0	1
COL8A1	hsa-miR-217	NM_001850.5	0	1
COL8A1	hsa-miR-217	NM_020351.4	0	1
COL8A1	hsa-miR-371a-5p	NM_001850.5	0	1
COL8A1	hsa-miR-371a-5p	NM_020351.4	0	1
COL8A2	hsa-miR-325-3p	NM_001294347.2	0	1
COL8A2	hsa-miR-325-3p	NM_005202.4	0	1
COL9A1	hsa-miR-26b-5p	NR_165185.1	0	1
COL9A1	hsa-miR-26b-5p	XM_011535429.4	0	1
COL9A1	hsa-miR-26b-5p	XM_017010246.3	0	1
COL9A1	hsa-miR-26b-5p	XM_047418180.1	0	1
COL9A1	hsa-miR-26b-5p	NM_001377290.1	0	1
COL9A1	hsa-miR-26b-5p	NM_078485.4	0	1
COL9A1	hsa-miR-26b-5p	XM_047418179.1	0	1
COL9A1	hsa-miR-26b-5p	NM_001377289.1	0	1
COL9A1	hsa-miR-26b-5p	XM_017010247.3	0	1
COL9A1	hsa-miR-26b-5p	NM_001851.6	0	1
COL9A1	hsa-miR-26a-5p	NR_165185.1	0	1
COL9A1	hsa-miR-26a-5p	XM_011535429.4	0	1
COL9A1	hsa-miR-26a-5p	XM_017010246.3	0	1
COL9A1	hsa-miR-26a-5p	XM_047418180.1	0	1
COL9A1	hsa-miR-26a-5p	NM_001377290.1	0	1
COL9A1	hsa-miR-26a-5p	NM_078485.4	0	1
COL9A1	hsa-miR-26a-5p	XM_047418179.1	0	1
COL9A1	hsa-miR-26a-5p	NM_001377289.1	0	1
COL9A1	hsa-miR-26a-5p	XM_017010247.3	0	1
COL9A1	hsa-miR-26a-5p	NM_001851.6	0	1
COL9A1	hsa-miR-219a-5p	NR_165185.1	0	1
COL9A1	hsa-miR-219a-5p	XM_011535429.4	0	1
COL9A1	hsa-miR-219a-5p	XM_017010246.3	0	1
COL9A1	hsa-miR-219a-5p	XM_047418180.1	0	1
COL9A1	hsa-miR-219a-5p	NM_001377290.1	0	1
COL9A1	hsa-miR-219a-5p	NM_078485.4	0	1
COL9A1	hsa-miR-219a-5p	XM_047418179.1	0	1
COL9A1	hsa-miR-219a-5p	NM_001377289.1	0	1
COL9A1	hsa-miR-219a-5p	XM_017010247.3	0	1
COL9A1	hsa-miR-219a-5p	NM_001851.6	0	1
COL9A1	hsa-miR-29c-3p	NR_165185.1	0	2
COL9A1	hsa-miR-29c-3p	XM_011535429.4	0	2
COL9A1	hsa-miR-29c-3p	XM_017010246.3	0	2
COL9A1	hsa-miR-29c-3p	XM_047418180.1	0	2
COL9A1	hsa-miR-29c-3p	NM_001377290.1	0	2
COL9A1	hsa-miR-29c-3p	NM_078485.4	0	2
COL9A1	hsa-miR-29c-3p	XM_047418179.1	0	2
COL9A1	hsa-miR-29c-3p	NM_001377289.1	0	2
COL9A1	hsa-miR-29c-3p	XM_017010247.3	0	2
COL9A1	hsa-miR-29c-3p	NM_001851.6	0	2
COL9A1	hsa-miR-29b-3p	NR_165185.1	0	2
COL9A1	hsa-miR-29b-3p	XM_011535429.4	0	2
COL9A1	hsa-miR-29b-3p	XM_017010246.3	0	2
COL9A1	hsa-miR-29b-3p	XM_047418180.1	0	2
COL9A1	hsa-miR-29b-3p	NM_001377290.1	0	2
COL9A1	hsa-miR-29b-3p	NM_078485.4	0	2
COL9A1	hsa-miR-29b-3p	XM_047418179.1	0	2
COL9A1	hsa-miR-29b-3p	NM_001377289.1	0	2
COL9A1	hsa-miR-29b-3p	XM_017010247.3	0	2
COL9A1	hsa-miR-29b-3p	NM_001851.6	0	2
COL9A1	hsa-miR-29a-3p	NR_165185.1	0	2
COL9A1	hsa-miR-29a-3p	XM_011535429.4	0	2
COL9A1	hsa-miR-29a-3p	XM_017010246.3	0	2
COL9A1	hsa-miR-29a-3p	XM_047418180.1	0	2
COL9A1	hsa-miR-29a-3p	NM_001377290.1	0	2
COL9A1	hsa-miR-29a-3p	NM_078485.4	0	2
COL9A1	hsa-miR-29a-3p	XM_047418179.1	0	2
COL9A1	hsa-miR-29a-3p	NM_001377289.1	0	2
COL9A1	hsa-miR-29a-3p	XM_017010247.3	0	2
COL9A1	hsa-miR-29a-3p	NM_001851.6	0	2
COL9A1	hsa-miR-1271-5p	NR_165185.1	0	1
COL9A1	hsa-miR-1271-5p	XM_011535429.4	0	1
COL9A1	hsa-miR-1271-5p	XM_017010246.3	0	1
COL9A1	hsa-miR-1271-5p	XM_047418180.1	0	1
COL9A1	hsa-miR-1271-5p	NM_001377290.1	0	1
COL9A1	hsa-miR-1271-5p	NM_078485.4	0	1
COL9A1	hsa-miR-1271-5p	XM_047418179.1	0	1
COL9A1	hsa-miR-1271-5p	NM_001377289.1	0	1
COL9A1	hsa-miR-1271-5p	XM_017010247.3	0	1
COL9A1	hsa-miR-1271-5p	NM_001851.6	0	1
COL9A1	hsa-miR-96-5p	NR_165185.1	0	1
COL9A1	hsa-miR-96-5p	XM_011535429.4	0	1
COL9A1	hsa-miR-96-5p	XM_017010246.3	0	1
COL9A1	hsa-miR-96-5p	XM_047418180.1	0	1
COL9A1	hsa-miR-96-5p	NM_001377290.1	0	1
COL9A1	hsa-miR-96-5p	NM_078485.4	0	1
COL9A1	hsa-miR-96-5p	XM_047418179.1	0	1
COL9A1	hsa-miR-96-5p	NM_001377289.1	0	1
COL9A1	hsa-miR-96-5p	XM_017010247.3	0	1
COL9A1	hsa-miR-96-5p	NM_001851.6	0	1
COL9A1	hsa-miR-325-3p	NR_165185.1	0	1
COL9A1	hsa-miR-325-3p	XM_011535429.4	0	1
COL9A1	hsa-miR-325-3p	XM_017010246.3	0	1
COL9A1	hsa-miR-325-3p	XM_047418180.1	0	1
COL9A1	hsa-miR-325-3p	NM_001377290.1	0	1
COL9A1	hsa-miR-325-3p	NM_078485.4	0	1
COL9A1	hsa-miR-325-3p	XM_047418179.1	0	1
COL9A1	hsa-miR-325-3p	NM_001377289.1	0	1
COL9A1	hsa-miR-325-3p	XM_017010247.3	0	1
COL9A1	hsa-miR-325-3p	NM_001851.6	0	1
COL9A1	hsa-let-7c-5p	NR_165185.1	0	1
COL9A1	hsa-let-7c-5p	XM_011535429.4	0	1
COL9A1	hsa-let-7c-5p	XM_017010246.3	0	1
COL9A1	hsa-let-7c-5p	XM_047418180.1	0	1
COL9A1	hsa-let-7c-5p	NM_001377290.1	0	1
COL9A1	hsa-let-7c-5p	NM_078485.4	0	1
COL9A1	hsa-let-7c-5p	XM_047418179.1	0	1
COL9A1	hsa-let-7c-5p	NM_001377289.1	0	1
COL9A1	hsa-let-7c-5p	XM_017010247.3	0	1
COL9A1	hsa-let-7c-5p	NM_001851.6	0	1
COL9A1	hsa-miR-98-5p	NR_165185.1	0	1
COL9A1	hsa-miR-98-5p	XM_011535429.4	0	1
COL9A1	hsa-miR-98-5p	XM_017010246.3	0	1
COL9A1	hsa-miR-98-5p	XM_047418180.1	0	1
COL9A1	hsa-miR-98-5p	NM_001377290.1	0	1
COL9A1	hsa-miR-98-5p	NM_078485.4	0	1
COL9A1	hsa-miR-98-5p	XM_047418179.1	0	1
COL9A1	hsa-miR-98-5p	NM_001377289.1	0	1
COL9A1	hsa-miR-98-5p	XM_017010247.3	0	1
COL9A1	hsa-miR-98-5p	NM_001851.6	0	1
COL9A1	hsa-let-7a-5p	NR_165185.1	0	1
COL9A1	hsa-let-7a-5p	XM_011535429.4	0	1
COL9A1	hsa-let-7a-5p	XM_017010246.3	0	1
COL9A1	hsa-let-7a-5p	XM_047418180.1	0	1
COL9A1	hsa-let-7a-5p	NM_001377290.1	0	1
COL9A1	hsa-let-7a-5p	NM_078485.4	0	1
COL9A1	hsa-let-7a-5p	XM_047418179.1	0	1
COL9A1	hsa-let-7a-5p	NM_001377289.1	0	1
COL9A1	hsa-let-7a-5p	XM_017010247.3	0	1
COL9A1	hsa-let-7a-5p	NM_001851.6	0	1
COL9A1	hsa-let-7b-5p	NR_165185.1	0	1
COL9A1	hsa-let-7b-5p	XM_011535429.4	0	1
COL9A1	hsa-let-7b-5p	XM_017010246.3	0	1
COL9A1	hsa-let-7b-5p	XM_047418180.1	0	1
COL9A1	hsa-let-7b-5p	NM_001377290.1	0	1
COL9A1	hsa-let-7b-5p	NM_078485.4	0	1
COL9A1	hsa-let-7b-5p	XM_047418179.1	0	1
COL9A1	hsa-let-7b-5p	NM_001377289.1	0	1
COL9A1	hsa-let-7b-5p	XM_017010247.3	0	1
COL9A1	hsa-let-7b-5p	NM_001851.6	0	1
COL9A1	hsa-let-7d-5p	NR_165185.1	0	1
COL9A1	hsa-let-7d-5p	XM_011535429.4	0	1
COL9A1	hsa-let-7d-5p	XM_017010246.3	0	1
COL9A1	hsa-let-7d-5p	XM_047418180.1	0	1
COL9A1	hsa-let-7d-5p	NM_001377290.1	0	1
COL9A1	hsa-let-7d-5p	NM_078485.4	0	1
COL9A1	hsa-let-7d-5p	XM_047418179.1	0	1
COL9A1	hsa-let-7d-5p	NM_001377289.1	0	1
COL9A1	hsa-let-7d-5p	XM_017010247.3	0	1
COL9A1	hsa-let-7d-5p	NM_001851.6	0	1
COL9A1	hsa-let-7e-5p	NR_165185.1	0	1
COL9A1	hsa-let-7e-5p	XM_011535429.4	0	1
COL9A1	hsa-let-7e-5p	XM_017010246.3	0	1
COL9A1	hsa-let-7e-5p	XM_047418180.1	0	1
COL9A1	hsa-let-7e-5p	NM_001377290.1	0	1
COL9A1	hsa-let-7e-5p	NM_078485.4	0	1
COL9A1	hsa-let-7e-5p	XM_047418179.1	0	1
COL9A1	hsa-let-7e-5p	NM_001377289.1	0	1
COL9A1	hsa-let-7e-5p	XM_017010247.3	0	1
COL9A1	hsa-let-7e-5p	NM_001851.6	0	1
COL9A1	hsa-let-7f-5p	NR_165185.1	0	1
COL9A1	hsa-let-7f-5p	XM_011535429.4	0	1
COL9A1	hsa-let-7f-5p	XM_017010246.3	0	1
COL9A1	hsa-let-7f-5p	XM_047418180.1	0	1
COL9A1	hsa-let-7f-5p	NM_001377290.1	0	1
COL9A1	hsa-let-7f-5p	NM_078485.4	0	1
COL9A1	hsa-let-7f-5p	XM_047418179.1	0	1
COL9A1	hsa-let-7f-5p	NM_001377289.1	0	1
COL9A1	hsa-let-7f-5p	XM_017010247.3	0	1
COL9A1	hsa-let-7f-5p	NM_001851.6	0	1
COL9A1	hsa-let-7g-5p	NR_165185.1	0	1
COL9A1	hsa-let-7g-5p	XM_011535429.4	0	1
COL9A1	hsa-let-7g-5p	XM_017010246.3	0	1
COL9A1	hsa-let-7g-5p	XM_047418180.1	0	1
COL9A1	hsa-let-7g-5p	NM_001377290.1	0	1
COL9A1	hsa-let-7g-5p	NM_078485.4	0	1
COL9A1	hsa-let-7g-5p	XM_047418179.1	0	1
COL9A1	hsa-let-7g-5p	NM_001377289.1	0	1
COL9A1	hsa-let-7g-5p	XM_017010247.3	0	1
COL9A1	hsa-let-7g-5p	NM_001851.6	0	1
COL9A1	hsa-let-7i-5p	NR_165185.1	0	1
COL9A1	hsa-let-7i-5p	XM_011535429.4	0	1
COL9A1	hsa-let-7i-5p	XM_017010246.3	0	1
COL9A1	hsa-let-7i-5p	XM_047418180.1	0	1
COL9A1	hsa-let-7i-5p	NM_001377290.1	0	1
COL9A1	hsa-let-7i-5p	NM_078485.4	0	1
COL9A1	hsa-let-7i-5p	XM_047418179.1	0	1
COL9A1	hsa-let-7i-5p	NM_001377289.1	0	1
COL9A1	hsa-let-7i-5p	XM_017010247.3	0	1
COL9A1	hsa-let-7i-5p	NM_001851.6	0	1
COL9A1	hsa-miR-216a-5p	NR_165185.1	0	1
COL9A1	hsa-miR-216a-5p	XM_011535429.4	0	1
COL9A1	hsa-miR-216a-5p	XM_017010246.3	0	1
COL9A1	hsa-miR-216a-5p	XM_047418180.1	0	1
COL9A1	hsa-miR-216a-5p	NM_001377290.1	0	1
COL9A1	hsa-miR-216a-5p	NM_078485.4	0	1
COL9A1	hsa-miR-216a-5p	XM_047418179.1	0	1
COL9A1	hsa-miR-216a-5p	NM_001377289.1	0	1
COL9A1	hsa-miR-216a-5p	XM_017010247.3	0	1
COL9A1	hsa-miR-216a-5p	NM_001851.6	0	1
COL9A1	hsa-miR-371a-5p	NR_165185.1	0	1
COL9A1	hsa-miR-371a-5p	XM_011535429.4	0	1
COL9A1	hsa-miR-371a-5p	XM_017010246.3	0	1
COL9A1	hsa-miR-371a-5p	XM_047418180.1	0	1
COL9A1	hsa-miR-371a-5p	NM_001377290.1	0	1
COL9A1	hsa-miR-371a-5p	NM_078485.4	0	1
COL9A1	hsa-miR-371a-5p	XM_047418179.1	0	1
COL9A1	hsa-miR-371a-5p	NM_001377289.1	0	1
COL9A1	hsa-miR-371a-5p	XM_017010247.3	0	1
COL9A1	hsa-miR-371a-5p	NM_001851.6	0	1
COL9A1	hsa-miR-9-5p	NR_165185.1	0	1
COL9A1	hsa-miR-9-5p	XM_011535429.4	0	1
COL9A1	hsa-miR-9-5p	XM_017010246.3	0	1
COL9A1	hsa-miR-9-5p	XM_047418180.1	0	1
COL9A1	hsa-miR-9-5p	NM_001377290.1	0	1
COL9A1	hsa-miR-9-5p	NM_078485.4	0	1
COL9A1	hsa-miR-9-5p	XM_047418179.1	0	1
COL9A1	hsa-miR-9-5p	NM_001377289.1	0	1
COL9A1	hsa-miR-9-5p	XM_017010247.3	0	1
COL9A1	hsa-miR-9-5p	NM_001851.6	0	1
COL9A2	hsa-miR-760	NM_001852.4	0	1
COL9A2	hsa-miR-760	XM_017000332.2	0	1
COL9A2	hsa-miR-760	XM_011540715.3	0	1
COL9A2	hsa-miR-760	XM_017000333.2	0	1
COL9A2	hsa-miR-760	XM_011540716.3	0	1
COL9A2	hsa-miR-493-3p	NM_001852.4	0	1
COL9A2	hsa-miR-493-3p	XM_017000332.2	0	1
COL9A2	hsa-miR-493-3p	XM_011540715.3	0	1
COL9A2	hsa-miR-493-3p	XM_017000333.2	0	1
COL9A2	hsa-miR-493-3p	XM_011540716.3	0	1
COL9A2	hsa-miR-874-3p	NM_001852.4	0	1
COL9A2	hsa-miR-874-3p	XM_017000332.2	0	1
COL9A2	hsa-miR-874-3p	XM_011540715.3	0	1
COL9A2	hsa-miR-874-3p	XM_017000333.2	0	1
COL9A2	hsa-miR-874-3p	XM_011540716.3	0	1
COL9A2	hsa-miR-873-5p.1	NM_001852.4	0	1
COL9A2	hsa-miR-873-5p.1	XM_017000332.2	0	1
COL9A2	hsa-miR-873-5p.1	XM_011540715.3	0	1
COL9A2	hsa-miR-873-5p.1	XM_017000333.2	0	1
COL9A2	hsa-miR-873-5p.1	XM_011540716.3	0	1
COL9A3	hsa-miR-98-5p	XM_047439894.1	0	1
COL9A3	hsa-miR-98-5p	XM_047439893.1	0	1
COL9A3	hsa-miR-98-5p	NM_001853.4	0	1
COL9A3	hsa-let-7e-5p	XM_047439894.1	0	1
COL9A3	hsa-let-7e-5p	XM_047439893.1	0	1
COL9A3	hsa-let-7e-5p	NM_001853.4	0	1
COL9A3	hsa-let-7d-5p	XM_047439894.1	0	1
COL9A3	hsa-let-7d-5p	XM_047439893.1	0	1
COL9A3	hsa-let-7d-5p	NM_001853.4	0	1
COL9A3	hsa-let-7f-5p	XM_047439894.1	0	1
COL9A3	hsa-let-7f-5p	XM_047439893.1	0	1
COL9A3	hsa-let-7f-5p	NM_001853.4	0	1
COL9A3	hsa-let-7c-5p	XM_047439894.1	0	1
COL9A3	hsa-let-7c-5p	XM_047439893.1	0	1
COL9A3	hsa-let-7c-5p	NM_001853.4	0	1
COL9A3	hsa-let-7b-5p	XM_047439894.1	0	1
COL9A3	hsa-let-7b-5p	XM_047439893.1	0	1
COL9A3	hsa-let-7b-5p	NM_001853.4	0	1
COL9A3	hsa-let-7a-5p	XM_047439894.1	0	1
COL9A3	hsa-let-7a-5p	XM_047439893.1	0	1
COL9A3	hsa-let-7a-5p	NM_001853.4	0	1
COL9A3	hsa-let-7g-5p	XM_047439894.1	0	1
COL9A3	hsa-let-7g-5p	XM_047439893.1	0	1
COL9A3	hsa-let-7g-5p	NM_001853.4	0	1
COL9A3	hsa-let-7i-5p	XM_047439894.1	0	1
COL9A3	hsa-let-7i-5p	XM_047439893.1	0	1
COL9A3	hsa-let-7i-5p	NM_001853.4	0	1
COL9A3	hsa-miR-30d-5p	XM_047439894.1	0	1
COL9A3	hsa-miR-30d-5p	XM_047439893.1	0	1
COL9A3	hsa-miR-30d-5p	NM_001853.4	0	1
COL9A3	hsa-miR-30c-5p	XM_047439894.1	0	1
COL9A3	hsa-miR-30c-5p	XM_047439893.1	0	1
COL9A3	hsa-miR-30c-5p	NM_001853.4	0	1
COL9A3	hsa-miR-30e-5p	XM_047439894.1	0	1
COL9A3	hsa-miR-30e-5p	XM_047439893.1	0	1
COL9A3	hsa-miR-30e-5p	NM_001853.4	0	1
COL9A3	hsa-miR-30a-5p	XM_047439894.1	0	1
COL9A3	hsa-miR-30a-5p	XM_047439893.1	0	1
COL9A3	hsa-miR-30a-5p	NM_001853.4	0	1
COL9A3	hsa-miR-30b-5p	XM_047439894.1	0	1
COL9A3	hsa-miR-30b-5p	XM_047439893.1	0	1
COL9A3	hsa-miR-30b-5p	NM_001853.4	0	1
COLCA1	hsa-miR-33b-5p	NR_169237.1	0	1
COLCA1	hsa-miR-33b-5p	NR_169241.1	0	1
COLCA1	hsa-miR-33b-5p	NR_169245.1	0	1
COLCA1	hsa-miR-33b-5p	NR_169244.1	0	1
COLCA1	hsa-miR-33b-5p	NR_169242.1	0	1
COLCA1	hsa-miR-33b-5p	NR_169243.1	0	1
COLCA1	hsa-miR-33a-5p	NR_169237.1	0	1
COLCA1	hsa-miR-33a-5p	NR_169241.1	0	1
COLCA1	hsa-miR-33a-5p	NR_169245.1	0	1
COLCA1	hsa-miR-33a-5p	NR_169244.1	0	1
COLCA1	hsa-miR-33a-5p	NR_169242.1	0	1
COLCA1	hsa-miR-33a-5p	NR_169243.1	0	1
COLCA1	hsa-miR-132-3p	NR_169237.1	0	1
COLCA1	hsa-miR-132-3p	NR_169241.1	0	1
COLCA1	hsa-miR-132-3p	NR_169245.1	0	1
COLCA1	hsa-miR-132-3p	NR_169244.1	0	1
COLCA1	hsa-miR-132-3p	NR_169242.1	0	1
COLCA1	hsa-miR-132-3p	NR_169243.1	0	1
COLCA1	hsa-miR-212-3p	NR_169237.1	0	1
COLCA1	hsa-miR-212-3p	NR_169241.1	0	1
COLCA1	hsa-miR-212-3p	NR_169245.1	0	1
COLCA1	hsa-miR-212-3p	NR_169244.1	0	1
COLCA1	hsa-miR-212-3p	NR_169242.1	0	1
COLCA1	hsa-miR-212-3p	NR_169243.1	0	1
COLCA1	hsa-miR-194-5p	NR_169237.1	0	1
COLCA1	hsa-miR-194-5p	NR_169241.1	0	1
COLCA1	hsa-miR-194-5p	NR_169245.1	0	1
COLCA1	hsa-miR-194-5p	NR_169244.1	0	1
COLCA1	hsa-miR-194-5p	NR_169242.1	0	1
COLCA1	hsa-miR-194-5p	NR_169243.1	0	1
COLEC10	hsa-miR-383-5p.2	NM_001324095.2	0	1
COLEC10	hsa-miR-383-5p.2	XM_005250756.4	0	1
COLEC10	hsa-miR-383-5p.2	NM_006438.5	0	1
COLEC10	hsa-miR-203a-3p.1	NM_001324095.2	0	1
COLEC10	hsa-miR-203a-3p.1	XM_005250756.4	0	1
COLEC10	hsa-miR-203a-3p.1	NM_006438.5	0	1
COLEC10	hsa-miR-320b	NM_001324095.2	0	1
COLEC10	hsa-miR-320b	XM_005250756.4	0	1
COLEC10	hsa-miR-320b	NM_006438.5	0	1
COLEC10	hsa-miR-320d	NM_001324095.2	0	1
COLEC10	hsa-miR-320d	XM_005250756.4	0	1
COLEC10	hsa-miR-320d	NM_006438.5	0	1
COLEC10	hsa-miR-320a	NM_001324095.2	0	1
COLEC10	hsa-miR-320a	XM_005250756.4	0	1
COLEC10	hsa-miR-320a	NM_006438.5	0	1
COLEC10	hsa-miR-320c	NM_001324095.2	0	1
COLEC10	hsa-miR-320c	XM_005250756.4	0	1
COLEC10	hsa-miR-320c	NM_006438.5	0	1
COLEC10	hsa-miR-452-5p	NM_001324095.2	0	1
COLEC10	hsa-miR-452-5p	XM_005250756.4	0	1
COLEC10	hsa-miR-452-5p	NM_006438.5	0	1
COLEC10	hsa-miR-892c-3p	NM_001324095.2	0	1
COLEC10	hsa-miR-892c-3p	XM_005250756.4	0	1
COLEC10	hsa-miR-892c-3p	NM_006438.5	0	1
COLEC10	hsa-miR-212-3p	NM_001324095.2	0	1
COLEC10	hsa-miR-212-3p	XM_005250756.4	0	1
COLEC10	hsa-miR-212-3p	NM_006438.5	0	1
COLEC10	hsa-miR-132-3p	NM_001324095.2	0	1
COLEC10	hsa-miR-132-3p	XM_005250756.4	0	1
COLEC10	hsa-miR-132-3p	NM_006438.5	0	1
COLEC10	hsa-miR-338-3p	NM_001324095.2	0	1
COLEC10	hsa-miR-338-3p	XM_005250756.4	0	1
COLEC10	hsa-miR-338-3p	NM_006438.5	0	1
COLEC10	hsa-miR-18b-5p	NM_001324095.2	0	1
COLEC10	hsa-miR-18b-5p	XM_005250756.4	0	1
COLEC10	hsa-miR-18b-5p	NM_006438.5	0	1
COLEC10	hsa-miR-18a-5p	NM_001324095.2	0	1
COLEC10	hsa-miR-18a-5p	XM_005250756.4	0	1
COLEC10	hsa-miR-18a-5p	NM_006438.5	0	1
COLEC10	hsa-miR-299-5p	NM_001324095.2	0	1
COLEC10	hsa-miR-299-5p	XM_005250756.4	0	1
COLEC10	hsa-miR-299-5p	NM_006438.5	0	1
COLEC10	hsa-miR-371a-5p	NM_001324095.2	0	1
COLEC10	hsa-miR-371a-5p	XM_005250756.4	0	1
COLEC10	hsa-miR-371a-5p	NM_006438.5	0	1
COLEC12	hsa-miR-520f-3p	XM_011525741.3	0	1
COLEC12	hsa-miR-520f-3p	NM_130386.3	0	1
COLEC12	hsa-miR-302c-3p.2	XM_011525741.3	0	1
COLEC12	hsa-miR-302c-3p.2	NM_130386.3	0	1
COLEC12	hsa-miR-455-3p.1	XM_011525741.3	0	1
COLEC12	hsa-miR-455-3p.1	NM_130386.3	0	1
COLEC12	hsa-miR-9-5p	XM_011525741.3	0	1
COLEC12	hsa-miR-9-5p	NM_130386.3	0	1
COLGALT1	hsa-miR-155-5p	NM_024656.4	0	1
COLGALT1	hsa-miR-155-5p	XM_005260080.5	0	1
COLGALT1	hsa-miR-155-5p	XM_011528297.3	0	1
COLGALT1	hsa-miR-155-5p	XM_011528299.4	0	1
COLGALT1	hsa-miR-124-3p.1	NM_024656.4	0	1
COLGALT1	hsa-miR-124-3p.1	XM_005260080.5	0	1
COLGALT1	hsa-miR-124-3p.1	XM_011528297.3	0	1
COLGALT1	hsa-miR-124-3p.1	XM_011528299.4	0	1
COLGALT2	hsa-miR-9-5p	NM_001303421.2	0	1
COLGALT2	hsa-miR-9-5p	NM_015101.4	0	1
COLGALT2	hsa-miR-542-3p	NM_001303421.2	0	1
COLGALT2	hsa-miR-542-3p	NM_015101.4	0	1
COLGALT2	hsa-miR-342-3p	NM_001303421.2	0	1
COLGALT2	hsa-miR-342-3p	NM_015101.4	0	1
COLGALT2	hsa-miR-1306-5p	NM_001303421.2	0	1
COLGALT2	hsa-miR-1306-5p	NM_015101.4	0	1
COLGALT2	hsa-miR-27b-3p	NM_001303421.2	0	1
COLGALT2	hsa-miR-27b-3p	NM_015101.4	0	1
COLGALT2	hsa-miR-27a-3p	NM_001303421.2	0	1
COLGALT2	hsa-miR-27a-3p	NM_015101.4	0	1
COLGALT2	hsa-miR-128-3p	NM_001303420.2	0	1
COLGALT2	hsa-miR-128-3p	NM_001303421.2	0	1
COLGALT2	hsa-miR-128-3p	NM_015101.4	0	1
COLGALT2	hsa-miR-16-5p	NM_001303421.2	0	1
COLGALT2	hsa-miR-16-5p	NM_015101.4	0	1
COLGALT2	hsa-miR-15b-5p	NM_001303421.2	0	1
COLGALT2	hsa-miR-15b-5p	NM_015101.4	0	1
COLGALT2	hsa-miR-195-5p	NM_001303421.2	0	1
COLGALT2	hsa-miR-195-5p	NM_015101.4	0	1
COLGALT2	hsa-miR-424-5p	NM_001303421.2	0	1
COLGALT2	hsa-miR-424-5p	NM_015101.4	0	1
COLGALT2	hsa-miR-15a-5p	NM_001303421.2	0	1
COLGALT2	hsa-miR-15a-5p	NM_015101.4	0	1
COLGALT2	hsa-miR-497-5p	NM_001303421.2	0	1
COLGALT2	hsa-miR-497-5p	NM_015101.4	0	1
COLQ	hsa-miR-181a-5p	NM_080539.4	0	1
COLQ	hsa-miR-181a-5p	NM_005677.4	0	1
COLQ	hsa-miR-181a-5p	NM_080538.2	0	1
COLQ	hsa-miR-181d-5p	NM_080539.4	0	1
COLQ	hsa-miR-181d-5p	NM_005677.4	0	1
COLQ	hsa-miR-181d-5p	NM_080538.2	0	1
COLQ	hsa-miR-181c-5p	NM_080539.4	0	1
COLQ	hsa-miR-181c-5p	NM_005677.4	0	1
COLQ	hsa-miR-181c-5p	NM_080538.2	0	1
COLQ	hsa-miR-181b-5p	NM_080539.4	0	1
COLQ	hsa-miR-181b-5p	NM_005677.4	0	1
COLQ	hsa-miR-181b-5p	NM_080538.2	0	1
COLQ	hsa-miR-23a-3p	NM_080539.4	0	1
COLQ	hsa-miR-23a-3p	NM_005677.4	0	1
COLQ	hsa-miR-23a-3p	NM_080538.2	0	1
COLQ	hsa-miR-23c	NM_080539.4	0	1
COLQ	hsa-miR-23c	NM_005677.4	0	1
COLQ	hsa-miR-23c	NM_080538.2	0	1
COLQ	hsa-miR-23b-3p	NM_080539.4	0	1
COLQ	hsa-miR-23b-3p	NM_005677.4	0	1
COLQ	hsa-miR-23b-3p	NM_080538.2	0	1
COLQ	hsa-miR-873-5p.1	NM_080539.4	0	1
COLQ	hsa-miR-873-5p.1	NM_005677.4	0	1
COLQ	hsa-miR-873-5p.1	NM_080538.2	0	1
COLQ	hsa-miR-140-3p.1	NM_080539.4	0	3
COLQ	hsa-miR-140-3p.1	NM_005677.4	0	3
COLQ	hsa-miR-140-3p.1	NM_080538.2	0	3
COLQ	hsa-miR-483-3p.1	NM_080539.4	0	1
COLQ	hsa-miR-483-3p.1	NM_005677.4	0	1
COLQ	hsa-miR-483-3p.1	NM_080538.2	0	1
COLQ	hsa-miR-483-3p.2	NM_080539.4	0	1
COLQ	hsa-miR-483-3p.2	NM_005677.4	0	1
COLQ	hsa-miR-483-3p.2	NM_080538.2	0	1
COLQ	hsa-miR-455-3p.2	NM_080539.4	0	1
COLQ	hsa-miR-455-3p.2	NM_005677.4	0	1
COLQ	hsa-miR-455-3p.2	NM_080538.2	0	1
COLQ	hsa-miR-542-3p	NM_080539.4	0	1
COLQ	hsa-miR-542-3p	NM_005677.4	0	1
COLQ	hsa-miR-542-3p	NM_080538.2	0	1
COLQ	hsa-miR-128-3p	NM_080539.4	0	1
COLQ	hsa-miR-128-3p	NM_005677.4	0	1
COLQ	hsa-miR-128-3p	NM_080538.2	0	1
COLQ	hsa-miR-27a-3p	NM_080539.4	0	2
COLQ	hsa-miR-27a-3p	NM_005677.4	0	2
COLQ	hsa-miR-27a-3p	NM_080538.2	0	2
COLQ	hsa-miR-27b-3p	NM_080539.4	0	2
COLQ	hsa-miR-27b-3p	NM_005677.4	0	2
COLQ	hsa-miR-27b-3p	NM_080538.2	0	2
COLQ	hsa-miR-145-5p	NM_080539.4	0	1
COLQ	hsa-miR-145-5p	NM_005677.4	0	1
COLQ	hsa-miR-145-5p	NM_080538.2	0	1
COLQ	hsa-miR-499a-5p	NM_080539.4	0	1
COLQ	hsa-miR-499a-5p	NM_005677.4	0	1
COLQ	hsa-miR-499a-5p	NM_080538.2	0	1
COLQ	hsa-miR-208b-3p	NM_080539.4	0	1
COLQ	hsa-miR-208b-3p	NM_005677.4	0	1
COLQ	hsa-miR-208b-3p	NM_080538.2	0	1
COLQ	hsa-miR-208a-3p	NM_080539.4	0	1
COLQ	hsa-miR-208a-3p	NM_005677.4	0	1
COLQ	hsa-miR-208a-3p	NM_080538.2	0	1
COLQ	hsa-miR-132-3p	NM_080539.4	0	1
COLQ	hsa-miR-132-3p	NM_005677.4	0	1
COLQ	hsa-miR-132-3p	NM_080538.2	0	1
COLQ	hsa-miR-212-3p	NM_080539.4	0	1
COLQ	hsa-miR-212-3p	NM_005677.4	0	1
COLQ	hsa-miR-212-3p	NM_080538.2	0	1
COMMD10	hsa-miR-490-3p	NM_016144.4	0	1
COMMD10	hsa-miR-490-3p	NM_001308080.2	0	1
COMMD10	hsa-miR-205-5p	NM_016144.4	0	1
COMMD10	hsa-miR-205-5p	NM_001308080.2	0	1
COMMD10	hsa-miR-24-3p	NM_016144.4	0	1
COMMD10	hsa-miR-24-3p	NM_001308080.2	0	1
COMMD10	hsa-miR-325-3p	NM_016144.4	0	1
COMMD10	hsa-miR-325-3p	NM_001308080.2	0	1
COMMD2	hsa-miR-499a-5p	NR_135149.2	0	1
COMMD2	hsa-miR-499a-5p	NM_016094.4	0	1
COMMD3-BMI1	hsa-miR-320c	NM_001204062.2	0	2
COMMD3-BMI1	hsa-miR-320a	NM_001204062.2	0	2
COMMD3-BMI1	hsa-miR-320d	NM_001204062.2	0	2
COMMD3-BMI1	hsa-miR-320b	NM_001204062.2	0	2
COMMD3-BMI1	hsa-miR-495-3p	NM_001204062.2	0	2
COMMD3-BMI1	hsa-miR-6835-3p	NM_001204062.2	0	2
COMMD3-BMI1	hsa-miR-376c-3p	NM_001204062.2	0	2
COMMD3-BMI1	hsa-miR-221-3p	NM_001204062.2	0	2
COMMD3-BMI1	hsa-miR-222-3p	NM_001204062.2	0	2
COMMD3-BMI1	hsa-miR-128-3p	NM_001204062.2	0	2
COMMD3-BMI1	hsa-miR-802	NM_001204062.2	0	2
COMMD3-BMI1	hsa-miR-365b-3p	NM_001204062.2	0	2
COMMD3-BMI1	hsa-miR-365a-3p	NM_001204062.2	0	2
COMMD3-BMI1	hsa-miR-183-5p.1	NM_001204062.2	0	2
COMMD3-BMI1	hsa-miR-452-5p	NM_001204062.2	0	2
COMMD3-BMI1	hsa-miR-892c-3p	NM_001204062.2	0	2
COMMD3-BMI1	hsa-miR-200c-3p	NM_001204062.2	0	2
COMMD3-BMI1	hsa-miR-200b-3p	NM_001204062.2	0	2
COMMD3-BMI1	hsa-miR-429	NM_001204062.2	0	2
COMMD3-BMI1	hsa-miR-539-3p	NM_001204062.2	0	2
COMMD3-BMI1	hsa-miR-485-3p	NM_001204062.2	0	2
COMMD3-BMI1	hsa-miR-154-3p	NM_001204062.2	0	2
COMMD3-BMI1	hsa-miR-487a-3p	NM_001204062.2	0	2
COMMD3-BMI1	hsa-miR-653-5p	NM_001204062.2	0	4
COMMD3-BMI1	hsa-miR-330-3p	NM_001204062.2	0	2
COMMD3-BMI1	hsa-miR-203a-3p.1	NM_001204062.2	0	2
COMMD3-BMI1	hsa-miR-203a-3p.2	NM_001204062.2	0	2
COMMD3-BMI1	hsa-miR-219a-2-3p	NM_001204062.2	0	2
COMMD8	hsa-miR-323a-3p	NM_001329668.2	0	1
COMMD8	hsa-miR-323a-3p	NM_017845.5	0	1
COMT	hsa-miR-30e-5p	NM_001362828.2	0	1
COMT	hsa-miR-30e-5p	NM_000754.4	0	1
COMT	hsa-miR-30e-5p	NM_001135161.2	0	1
COMT	hsa-miR-30e-5p	NM_001135162.2	0	1
COMT	hsa-miR-30e-5p	NM_007310.3	0	1
COMT	hsa-miR-30d-5p	NM_001362828.2	0	1
COMT	hsa-miR-30d-5p	NM_000754.4	0	1
COMT	hsa-miR-30d-5p	NM_001135161.2	0	1
COMT	hsa-miR-30d-5p	NM_001135162.2	0	1
COMT	hsa-miR-30d-5p	NM_007310.3	0	1
COMT	hsa-miR-30c-5p	NM_001362828.2	0	1
COMT	hsa-miR-30c-5p	NM_000754.4	0	1
COMT	hsa-miR-30c-5p	NM_001135161.2	0	1
COMT	hsa-miR-30c-5p	NM_001135162.2	0	1
COMT	hsa-miR-30c-5p	NM_007310.3	0	1
COMT	hsa-miR-30b-5p	NM_001362828.2	0	1
COMT	hsa-miR-30b-5p	NM_000754.4	0	1
COMT	hsa-miR-30b-5p	NM_001135161.2	0	1
COMT	hsa-miR-30b-5p	NM_001135162.2	0	1
COMT	hsa-miR-30b-5p	NM_007310.3	0	1
COMT	hsa-miR-30a-5p	NM_001362828.2	0	1
COMT	hsa-miR-30a-5p	NM_000754.4	0	1
COMT	hsa-miR-30a-5p	NM_001135161.2	0	1
COMT	hsa-miR-30a-5p	NM_001135162.2	0	1
COMT	hsa-miR-30a-5p	NM_007310.3	0	1
COMT	hsa-miR-499a-5p	NM_001362828.2	0	1
COMT	hsa-miR-499a-5p	NM_000754.4	0	1
COMT	hsa-miR-499a-5p	NM_001135161.2	0	1
COMT	hsa-miR-499a-5p	NM_001135162.2	0	1
COMT	hsa-miR-499a-5p	NM_007310.3	0	1
COMTD1	hsa-miR-24-3p	NM_144589.4	0	1
COPG1	hsa-miR-142-3p.2	NM_016128.4	0	1
COPG1	hsa-miR-142-3p.1	NM_016128.4	0	1
COPS2	hsa-miR-199a-3p	NM_004236.4	0	1
COPS2	hsa-miR-199a-3p	NM_001143887.2	0	1
COPS2	hsa-miR-199b-3p	NM_004236.4	0	1
COPS2	hsa-miR-199b-3p	NM_001143887.2	0	1
COPS2	hsa-miR-1197	NM_004236.4	0	1
COPS2	hsa-miR-1197	NM_001143887.2	0	1
COPS2	hsa-miR-6835-3p	NM_004236.4	0	1
COPS2	hsa-miR-6835-3p	NM_001143887.2	0	1
COPS2	hsa-miR-15a-5p	NM_004236.4	0	1
COPS2	hsa-miR-15a-5p	NM_001143887.2	0	1
COPS2	hsa-miR-15b-5p	NM_004236.4	0	1
COPS2	hsa-miR-15b-5p	NM_001143887.2	0	1
COPS2	hsa-miR-195-5p	NM_004236.4	0	1
COPS2	hsa-miR-195-5p	NM_001143887.2	0	1
COPS2	hsa-miR-497-5p	NM_004236.4	0	1
COPS2	hsa-miR-497-5p	NM_001143887.2	0	1
COPS2	hsa-miR-424-5p	NM_004236.4	0	1
COPS2	hsa-miR-424-5p	NM_001143887.2	0	1
COPS2	hsa-miR-16-5p	NM_004236.4	0	1
COPS2	hsa-miR-16-5p	NM_001143887.2	0	1
COPS2	hsa-miR-107	NM_004236.4	0	2
COPS2	hsa-miR-107	NM_001143887.2	0	2
COPS2	hsa-miR-103a-3p	NM_004236.4	0	2
COPS2	hsa-miR-103a-3p	NM_001143887.2	0	2
COPS2	hsa-miR-320a	NM_004236.4	0	1
COPS2	hsa-miR-320a	NM_001143887.2	0	1
COPS2	hsa-miR-320c	NM_004236.4	0	1
COPS2	hsa-miR-320c	NM_001143887.2	0	1
COPS2	hsa-miR-320d	NM_004236.4	0	1
COPS2	hsa-miR-320d	NM_001143887.2	0	1
COPS2	hsa-miR-320b	NM_004236.4	0	1
COPS2	hsa-miR-320b	NM_001143887.2	0	1
COPS2	hsa-miR-31-5p	NM_004236.4	0	1
COPS2	hsa-miR-31-5p	NM_001143887.2	0	1
COPS2	hsa-miR-330-5p	NM_004236.4	0	1
COPS2	hsa-miR-330-5p	NM_001143887.2	0	1
COPS2	hsa-miR-326	NM_004236.4	0	1
COPS2	hsa-miR-326	NM_001143887.2	0	1
COPS2	hsa-miR-223-3p	NM_004236.4	0	1
COPS2	hsa-miR-223-3p	NM_001143887.2	0	1
COPS2	hsa-miR-154-5p	NM_004236.4	0	1
COPS2	hsa-miR-154-5p	NM_001143887.2	0	1
COPS2	hsa-miR-363-3p	NM_004236.4	0	1
COPS2	hsa-miR-363-3p	NM_001143887.2	0	1
COPS2	hsa-miR-367-3p	NM_004236.4	0	1
COPS2	hsa-miR-367-3p	NM_001143887.2	0	1
COPS2	hsa-miR-137	NM_004236.4	0	1
COPS2	hsa-miR-137	NM_001143887.2	0	1
COPS2	hsa-miR-489-3p	NM_004236.4	0	1
COPS2	hsa-miR-489-3p	NM_001143887.2	0	1
COPS2	hsa-miR-144-3p	NM_004236.4	0	1
COPS2	hsa-miR-144-3p	NM_001143887.2	0	1
COPS2	hsa-miR-542-3p	NM_004236.4	0	1
COPS2	hsa-miR-542-3p	NM_001143887.2	0	1
COPS2	hsa-miR-452-5p	NM_004236.4	0	1
COPS2	hsa-miR-452-5p	NM_001143887.2	0	1
COPS2	hsa-miR-892c-3p	NM_004236.4	0	1
COPS2	hsa-miR-892c-3p	NM_001143887.2	0	1
COPS2	hsa-miR-181d-5p	NM_004236.4	0	2
COPS2	hsa-miR-181d-5p	NM_001143887.2	0	2
COPS2	hsa-miR-543	NM_004236.4	0	1
COPS2	hsa-miR-543	NM_001143887.2	0	1
COPS2	hsa-miR-338-3p	NM_004236.4	0	1
COPS2	hsa-miR-338-3p	NM_001143887.2	0	1
COPS2	hsa-miR-340-5p	NM_004236.4	0	1
COPS2	hsa-miR-340-5p	NM_001143887.2	0	1
COPS2	hsa-miR-532-5p	NM_004236.4	0	1
COPS2	hsa-miR-532-5p	NM_001143887.2	0	1
COPS2	hsa-miR-429	NM_004236.4	0	1
COPS2	hsa-miR-429	NM_001143887.2	0	1
COPS2	hsa-miR-200c-3p	NM_004236.4	0	1
COPS2	hsa-miR-200c-3p	NM_001143887.2	0	1
COPS2	hsa-miR-200b-3p	NM_004236.4	0	1
COPS2	hsa-miR-200b-3p	NM_001143887.2	0	1
COPS2	hsa-miR-374a-5p	NM_004236.4	0	1
COPS2	hsa-miR-374a-5p	NM_001143887.2	0	1
COPS2	hsa-miR-374b-5p	NM_004236.4	0	1
COPS2	hsa-miR-374b-5p	NM_001143887.2	0	1
COPS3	hsa-miR-6835-3p	NM_001316358.2	0	1
COPS3	hsa-miR-6835-3p	XM_047436961.1	0	1
COPS3	hsa-miR-6835-3p	NM_001316356.2	0	1
COPS3	hsa-miR-6835-3p	NM_001316357.2	0	1
COPS3	hsa-miR-6835-3p	NM_001316355.2	0	1
COPS3	hsa-miR-6835-3p	NM_003653.4	0	1
COPS3	hsa-miR-6835-3p	NM_001316354.2	0	1
COPS3	hsa-miR-6835-3p	NM_001199125.1	0	1
COPS3	hsa-miR-155-5p	NM_001316358.2	0	1
COPS3	hsa-miR-155-5p	XM_047436961.1	0	1
COPS3	hsa-miR-155-5p	NM_001316356.2	0	1
COPS3	hsa-miR-155-5p	NM_001316357.2	0	1
COPS3	hsa-miR-155-5p	NM_001316355.2	0	1
COPS3	hsa-miR-155-5p	NM_003653.4	0	1
COPS3	hsa-miR-155-5p	NM_001316354.2	0	1
COPS3	hsa-miR-155-5p	NM_001199125.1	0	1
COPS4	hsa-miR-338-3p	NM_001330727.2	0	1
COPS4	hsa-miR-338-3p	NM_016129.3	0	1
COPS4	hsa-miR-338-3p	NM_001258006.2	0	1
COPS4	hsa-miR-136-5p	NM_001330727.2	0	1
COPS4	hsa-miR-136-5p	NM_016129.3	0	1
COPS4	hsa-miR-136-5p	NM_001258006.2	0	1
COPS5	hsa-miR-182-5p	NM_006837.3	0	1
COPS5	hsa-miR-490-3p	NM_006837.3	0	1
COPS7A	hsa-miR-142-3p.1	NM_001164095.3	0	1
COPS7A	hsa-miR-142-3p.1	NM_001164094.2	0	1
COPS7A	hsa-miR-142-3p.1	NM_016319.4	0	1
COPS7A	hsa-miR-142-3p.1	NM_001164093.2	0	1
COPS7A	hsa-miR-142-3p.1	XM_005253694.3	0	1
COPS7A	hsa-miR-376b-3p	NM_001164095.3	0	1
COPS7A	hsa-miR-376b-3p	NM_001164094.2	0	1
COPS7A	hsa-miR-376b-3p	NM_016319.4	0	1
COPS7A	hsa-miR-376b-3p	NM_001164093.2	0	1
COPS7A	hsa-miR-376b-3p	XM_005253694.3	0	1
COPS7A	hsa-miR-376a-3p	NM_001164095.3	0	1
COPS7A	hsa-miR-376a-3p	NM_001164094.2	0	1
COPS7A	hsa-miR-376a-3p	NM_016319.4	0	1
COPS7A	hsa-miR-376a-3p	NM_001164093.2	0	1
COPS7A	hsa-miR-376a-3p	XM_005253694.3	0	1
COPS7B	hsa-miR-22-3p	XR_001738900.3	0	2
COPS7B	hsa-miR-22-3p	XR_007080108.1	0	2
COPS7B	hsa-miR-22-3p	XM_006712693.3	0	2
COPS7B	hsa-miR-22-3p	NM_001369483.1	0	2
COPS7B	hsa-miR-22-3p	NM_001282951.3	0	2
COPS7B	hsa-miR-22-3p	NM_001282949.3	0	2
COPS7B	hsa-miR-22-3p	NM_001308381.2	0	2
COPS7B	hsa-miR-22-3p	NM_001282950.3	0	2
COPS7B	hsa-miR-22-3p	NM_022730.4	0	2
COPS7B	hsa-miR-22-3p	NM_001282952.3	0	2
COPS7B	hsa-miR-22-3p	XM_047445434.1	0	2
COPS7B	hsa-miR-22-3p	XM_011511638.3	0	2
COPS7B	hsa-miR-125b-5p	XR_001738900.3	0	1
COPS7B	hsa-miR-125b-5p	XR_007080108.1	0	1
COPS7B	hsa-miR-125b-5p	XM_006712693.3	0	1
COPS7B	hsa-miR-125b-5p	NM_001369483.1	0	1
COPS7B	hsa-miR-125b-5p	NM_001282951.3	0	1
COPS7B	hsa-miR-125b-5p	NM_001282949.3	0	1
COPS7B	hsa-miR-125b-5p	NM_001308381.2	0	1
COPS7B	hsa-miR-125b-5p	NM_001282950.3	0	1
COPS7B	hsa-miR-125b-5p	NM_022730.4	0	1
COPS7B	hsa-miR-125b-5p	NM_001282952.3	0	1
COPS7B	hsa-miR-125b-5p	XM_047445434.1	0	1
COPS7B	hsa-miR-125b-5p	XM_011511638.3	0	1
COPS7B	hsa-miR-125a-5p	XR_001738900.3	0	1
COPS7B	hsa-miR-125a-5p	XR_007080108.1	0	1
COPS7B	hsa-miR-125a-5p	XM_006712693.3	0	1
COPS7B	hsa-miR-125a-5p	NM_001369483.1	0	1
COPS7B	hsa-miR-125a-5p	NM_001282951.3	0	1
COPS7B	hsa-miR-125a-5p	NM_001282949.3	0	1
COPS7B	hsa-miR-125a-5p	NM_001308381.2	0	1
COPS7B	hsa-miR-125a-5p	NM_001282950.3	0	1
COPS7B	hsa-miR-125a-5p	NM_022730.4	0	1
COPS7B	hsa-miR-125a-5p	NM_001282952.3	0	1
COPS7B	hsa-miR-125a-5p	XM_047445434.1	0	1
COPS7B	hsa-miR-125a-5p	XM_011511638.3	0	1
COPS7B	hsa-miR-34c-5p	XR_001738900.3	0	1
COPS7B	hsa-miR-34c-5p	XR_007080108.1	0	1
COPS7B	hsa-miR-34c-5p	XM_006712693.3	0	1
COPS7B	hsa-miR-34c-5p	NM_001369483.1	0	1
COPS7B	hsa-miR-34c-5p	NM_001282951.3	0	1
COPS7B	hsa-miR-34c-5p	NM_001282949.3	0	1
COPS7B	hsa-miR-34c-5p	NM_001308381.2	0	1
COPS7B	hsa-miR-34c-5p	NM_001282950.3	0	1
COPS7B	hsa-miR-34c-5p	NM_022730.4	0	1
COPS7B	hsa-miR-34c-5p	NM_001282952.3	0	1
COPS7B	hsa-miR-34c-5p	XM_047445434.1	0	1
COPS7B	hsa-miR-34c-5p	XM_011511638.3	0	1
COPS7B	hsa-miR-34a-5p	XR_001738900.3	0	1
COPS7B	hsa-miR-34a-5p	XR_007080108.1	0	1
COPS7B	hsa-miR-34a-5p	XM_006712693.3	0	1
COPS7B	hsa-miR-34a-5p	NM_001369483.1	0	1
COPS7B	hsa-miR-34a-5p	NM_001282951.3	0	1
COPS7B	hsa-miR-34a-5p	NM_001282949.3	0	1
COPS7B	hsa-miR-34a-5p	NM_001308381.2	0	1
COPS7B	hsa-miR-34a-5p	NM_001282950.3	0	1
COPS7B	hsa-miR-34a-5p	NM_022730.4	0	1
COPS7B	hsa-miR-34a-5p	NM_001282952.3	0	1
COPS7B	hsa-miR-34a-5p	XM_047445434.1	0	1
COPS7B	hsa-miR-34a-5p	XM_011511638.3	0	1
COPS7B	hsa-miR-449a	XR_001738900.3	0	1
COPS7B	hsa-miR-449a	XR_007080108.1	0	1
COPS7B	hsa-miR-449a	XM_006712693.3	0	1
COPS7B	hsa-miR-449a	NM_001369483.1	0	1
COPS7B	hsa-miR-449a	NM_001282951.3	0	1
COPS7B	hsa-miR-449a	NM_001282949.3	0	1
COPS7B	hsa-miR-449a	NM_001308381.2	0	1
COPS7B	hsa-miR-449a	NM_001282950.3	0	1
COPS7B	hsa-miR-449a	NM_022730.4	0	1
COPS7B	hsa-miR-449a	NM_001282952.3	0	1
COPS7B	hsa-miR-449a	XM_047445434.1	0	1
COPS7B	hsa-miR-449a	XM_011511638.3	0	1
COPS7B	hsa-miR-449b-5p	XR_001738900.3	0	1
COPS7B	hsa-miR-449b-5p	XR_007080108.1	0	1
COPS7B	hsa-miR-449b-5p	XM_006712693.3	0	1
COPS7B	hsa-miR-449b-5p	NM_001369483.1	0	1
COPS7B	hsa-miR-449b-5p	NM_001282951.3	0	1
COPS7B	hsa-miR-449b-5p	NM_001282949.3	0	1
COPS7B	hsa-miR-449b-5p	NM_001308381.2	0	1
COPS7B	hsa-miR-449b-5p	NM_001282950.3	0	1
COPS7B	hsa-miR-449b-5p	NM_022730.4	0	1
COPS7B	hsa-miR-449b-5p	NM_001282952.3	0	1
COPS7B	hsa-miR-449b-5p	XM_047445434.1	0	1
COPS7B	hsa-miR-449b-5p	XM_011511638.3	0	1
COPS7B	hsa-miR-320c	XR_001738900.3	0	1
COPS7B	hsa-miR-320c	XR_007080108.1	0	1
COPS7B	hsa-miR-320c	XM_006712693.3	0	1
COPS7B	hsa-miR-320c	NM_001369483.1	0	1
COPS7B	hsa-miR-320c	NM_001282951.3	0	1
COPS7B	hsa-miR-320c	NM_001282949.3	0	1
COPS7B	hsa-miR-320c	NM_001308381.2	0	1
COPS7B	hsa-miR-320c	NM_001282950.3	0	1
COPS7B	hsa-miR-320c	NM_022730.4	0	1
COPS7B	hsa-miR-320c	NM_001282952.3	0	1
COPS7B	hsa-miR-320c	XM_047445434.1	0	1
COPS7B	hsa-miR-320c	XM_011511638.3	0	1
COPS7B	hsa-miR-320b	XR_001738900.3	0	1
COPS7B	hsa-miR-320b	XR_007080108.1	0	1
COPS7B	hsa-miR-320b	XM_006712693.3	0	1
COPS7B	hsa-miR-320b	NM_001369483.1	0	1
COPS7B	hsa-miR-320b	NM_001282951.3	0	1
COPS7B	hsa-miR-320b	NM_001282949.3	0	1
COPS7B	hsa-miR-320b	NM_001308381.2	0	1
COPS7B	hsa-miR-320b	NM_001282950.3	0	1
COPS7B	hsa-miR-320b	NM_022730.4	0	1
COPS7B	hsa-miR-320b	NM_001282952.3	0	1
COPS7B	hsa-miR-320b	XM_047445434.1	0	1
COPS7B	hsa-miR-320b	XM_011511638.3	0	1
COPS7B	hsa-miR-320a	XR_001738900.3	0	1
COPS7B	hsa-miR-320a	XR_007080108.1	0	1
COPS7B	hsa-miR-320a	XM_006712693.3	0	1
COPS7B	hsa-miR-320a	NM_001369483.1	0	1
COPS7B	hsa-miR-320a	NM_001282951.3	0	1
COPS7B	hsa-miR-320a	NM_001282949.3	0	1
COPS7B	hsa-miR-320a	NM_001308381.2	0	1
COPS7B	hsa-miR-320a	NM_001282950.3	0	1
COPS7B	hsa-miR-320a	NM_022730.4	0	1
COPS7B	hsa-miR-320a	NM_001282952.3	0	1
COPS7B	hsa-miR-320a	XM_047445434.1	0	1
COPS7B	hsa-miR-320a	XM_011511638.3	0	1
COPS7B	hsa-miR-320d	XR_001738900.3	0	1
COPS7B	hsa-miR-320d	XR_007080108.1	0	1
COPS7B	hsa-miR-320d	XM_006712693.3	0	1
COPS7B	hsa-miR-320d	NM_001369483.1	0	1
COPS7B	hsa-miR-320d	NM_001282951.3	0	1
COPS7B	hsa-miR-320d	NM_001282949.3	0	1
COPS7B	hsa-miR-320d	NM_001308381.2	0	1
COPS7B	hsa-miR-320d	NM_001282950.3	0	1
COPS7B	hsa-miR-320d	NM_022730.4	0	1
COPS7B	hsa-miR-320d	NM_001282952.3	0	1
COPS7B	hsa-miR-320d	XM_047445434.1	0	1
COPS7B	hsa-miR-320d	XM_011511638.3	0	1
COPS7B	hsa-miR-30d-5p	XR_001738900.3	0	1
COPS7B	hsa-miR-30d-5p	XR_007080108.1	0	1
COPS7B	hsa-miR-30d-5p	XM_006712693.3	0	1
COPS7B	hsa-miR-30d-5p	NM_001369483.1	0	1
COPS7B	hsa-miR-30d-5p	NM_001282951.3	0	1
COPS7B	hsa-miR-30d-5p	NM_001282949.3	0	1
COPS7B	hsa-miR-30d-5p	NM_001308381.2	0	1
COPS7B	hsa-miR-30d-5p	NM_001282950.3	0	1
COPS7B	hsa-miR-30d-5p	NM_022730.4	0	1
COPS7B	hsa-miR-30d-5p	NM_001282952.3	0	1
COPS7B	hsa-miR-30d-5p	XM_047445434.1	0	1
COPS7B	hsa-miR-30d-5p	XM_011511638.3	0	1
COPS7B	hsa-miR-485-5p	XR_001738900.3	0	1
COPS7B	hsa-miR-485-5p	XR_007080108.1	0	1
COPS7B	hsa-miR-485-5p	XM_006712693.3	0	1
COPS7B	hsa-miR-485-5p	NM_001369483.1	0	1
COPS7B	hsa-miR-485-5p	NM_001282951.3	0	1
COPS7B	hsa-miR-485-5p	NM_001282949.3	0	1
COPS7B	hsa-miR-485-5p	NM_001308381.2	0	1
COPS7B	hsa-miR-485-5p	NM_001282950.3	0	1
COPS7B	hsa-miR-485-5p	NM_022730.4	0	1
COPS7B	hsa-miR-485-5p	NM_001282952.3	0	1
COPS7B	hsa-miR-485-5p	XM_047445434.1	0	1
COPS7B	hsa-miR-485-5p	XM_011511638.3	0	1
COPS7B	hsa-miR-497-5p	XR_001738900.3	0	1
COPS7B	hsa-miR-497-5p	XR_007080108.1	0	1
COPS7B	hsa-miR-497-5p	XM_006712693.3	0	1
COPS7B	hsa-miR-497-5p	NM_001369483.1	0	1
COPS7B	hsa-miR-497-5p	NM_001282951.3	0	1
COPS7B	hsa-miR-497-5p	NM_001282949.3	0	1
COPS7B	hsa-miR-497-5p	NM_001308381.2	0	1
COPS7B	hsa-miR-497-5p	NM_001282950.3	0	1
COPS7B	hsa-miR-497-5p	NM_022730.4	0	1
COPS7B	hsa-miR-497-5p	NM_001282952.3	0	1
COPS7B	hsa-miR-497-5p	XM_047445434.1	0	1
COPS7B	hsa-miR-497-5p	XM_011511638.3	0	1
COPS7B	hsa-miR-15a-5p	XR_001738900.3	0	1
COPS7B	hsa-miR-15a-5p	XR_007080108.1	0	1
COPS7B	hsa-miR-15a-5p	XM_006712693.3	0	1
COPS7B	hsa-miR-15a-5p	NM_001369483.1	0	1
COPS7B	hsa-miR-15a-5p	NM_001282951.3	0	1
COPS7B	hsa-miR-15a-5p	NM_001282949.3	0	1
COPS7B	hsa-miR-15a-5p	NM_001308381.2	0	1
COPS7B	hsa-miR-15a-5p	NM_001282950.3	0	1
COPS7B	hsa-miR-15a-5p	NM_022730.4	0	1
COPS7B	hsa-miR-15a-5p	NM_001282952.3	0	1
COPS7B	hsa-miR-15a-5p	XM_047445434.1	0	1
COPS7B	hsa-miR-15a-5p	XM_011511638.3	0	1
COPS7B	hsa-miR-16-5p	XR_001738900.3	0	1
COPS7B	hsa-miR-16-5p	XR_007080108.1	0	1
COPS7B	hsa-miR-16-5p	XM_006712693.3	0	1
COPS7B	hsa-miR-16-5p	NM_001369483.1	0	1
COPS7B	hsa-miR-16-5p	NM_001282951.3	0	1
COPS7B	hsa-miR-16-5p	NM_001282949.3	0	1
COPS7B	hsa-miR-16-5p	NM_001308381.2	0	1
COPS7B	hsa-miR-16-5p	NM_001282950.3	0	1
COPS7B	hsa-miR-16-5p	NM_022730.4	0	1
COPS7B	hsa-miR-16-5p	NM_001282952.3	0	1
COPS7B	hsa-miR-16-5p	XM_047445434.1	0	1
COPS7B	hsa-miR-16-5p	XM_011511638.3	0	1
COPS7B	hsa-miR-195-5p	XR_001738900.3	0	1
COPS7B	hsa-miR-195-5p	XR_007080108.1	0	1
COPS7B	hsa-miR-195-5p	XM_006712693.3	0	1
COPS7B	hsa-miR-195-5p	NM_001369483.1	0	1
COPS7B	hsa-miR-195-5p	NM_001282951.3	0	1
COPS7B	hsa-miR-195-5p	NM_001282949.3	0	1
COPS7B	hsa-miR-195-5p	NM_001308381.2	0	1
COPS7B	hsa-miR-195-5p	NM_001282950.3	0	1
COPS7B	hsa-miR-195-5p	NM_022730.4	0	1
COPS7B	hsa-miR-195-5p	NM_001282952.3	0	1
COPS7B	hsa-miR-195-5p	XM_047445434.1	0	1
COPS7B	hsa-miR-195-5p	XM_011511638.3	0	1
COPS7B	hsa-miR-326	XR_001738900.3	0	1
COPS7B	hsa-miR-326	XR_007080108.1	0	1
COPS7B	hsa-miR-326	XM_006712693.3	0	1
COPS7B	hsa-miR-326	NM_001369483.1	0	1
COPS7B	hsa-miR-326	NM_001282951.3	0	1
COPS7B	hsa-miR-326	NM_001282949.3	0	1
COPS7B	hsa-miR-326	NM_001308381.2	0	1
COPS7B	hsa-miR-326	NM_001282950.3	0	1
COPS7B	hsa-miR-326	NM_022730.4	0	1
COPS7B	hsa-miR-326	NM_001282952.3	0	1
COPS7B	hsa-miR-326	XM_047445434.1	0	1
COPS7B	hsa-miR-326	XM_011511638.3	0	1
COPS7B	hsa-miR-330-5p	XR_001738900.3	0	1
COPS7B	hsa-miR-330-5p	XR_007080108.1	0	1
COPS7B	hsa-miR-330-5p	XM_006712693.3	0	1
COPS7B	hsa-miR-330-5p	NM_001369483.1	0	1
COPS7B	hsa-miR-330-5p	NM_001282951.3	0	1
COPS7B	hsa-miR-330-5p	NM_001282949.3	0	1
COPS7B	hsa-miR-330-5p	NM_001308381.2	0	1
COPS7B	hsa-miR-330-5p	NM_001282950.3	0	1
COPS7B	hsa-miR-330-5p	NM_022730.4	0	1
COPS7B	hsa-miR-330-5p	NM_001282952.3	0	1
COPS7B	hsa-miR-330-5p	XM_047445434.1	0	1
COPS7B	hsa-miR-330-5p	XM_011511638.3	0	1
COPS7B	hsa-miR-760	XR_001738900.3	0	1
COPS7B	hsa-miR-760	XR_007080108.1	0	1
COPS7B	hsa-miR-760	XM_006712693.3	0	1
COPS7B	hsa-miR-760	NM_001369483.1	0	1
COPS7B	hsa-miR-760	NM_001282951.3	0	1
COPS7B	hsa-miR-760	NM_001282949.3	0	1
COPS7B	hsa-miR-760	NM_001308381.2	0	1
COPS7B	hsa-miR-760	NM_001282950.3	0	1
COPS7B	hsa-miR-760	NM_022730.4	0	1
COPS7B	hsa-miR-760	NM_001282952.3	0	1
COPS7B	hsa-miR-760	XM_047445434.1	0	1
COPS7B	hsa-miR-760	XM_011511638.3	0	1
COPS7B	hsa-miR-665	XR_001738900.3	0	1
COPS7B	hsa-miR-665	XR_007080108.1	0	1
COPS7B	hsa-miR-665	XM_006712693.3	0	1
COPS7B	hsa-miR-665	NM_001369483.1	0	1
COPS7B	hsa-miR-665	NM_001282951.3	0	1
COPS7B	hsa-miR-665	NM_001282949.3	0	1
COPS7B	hsa-miR-665	NM_001308381.2	0	1
COPS7B	hsa-miR-665	NM_001282950.3	0	1
COPS7B	hsa-miR-665	NM_022730.4	0	1
COPS7B	hsa-miR-665	NM_001282952.3	0	1
COPS7B	hsa-miR-665	XM_047445434.1	0	1
COPS7B	hsa-miR-665	XM_011511638.3	0	1
COPS7B	hsa-miR-26a-5p	XR_001738900.3	0	1
COPS7B	hsa-miR-26a-5p	XR_007080108.1	0	1
COPS7B	hsa-miR-26a-5p	XM_006712693.3	0	1
COPS7B	hsa-miR-26a-5p	NM_001369483.1	0	1
COPS7B	hsa-miR-26a-5p	NM_001282951.3	0	1
COPS7B	hsa-miR-26a-5p	NM_001282949.3	0	1
COPS7B	hsa-miR-26a-5p	NM_001308381.2	0	1
COPS7B	hsa-miR-26a-5p	NM_001282950.3	0	1
COPS7B	hsa-miR-26a-5p	NM_022730.4	0	1
COPS7B	hsa-miR-26a-5p	NM_001282952.3	0	1
COPS7B	hsa-miR-26a-5p	XM_047445434.1	0	1
COPS7B	hsa-miR-26a-5p	XM_011511638.3	0	1
COPS7B	hsa-miR-26b-5p	XR_001738900.3	0	1
COPS7B	hsa-miR-26b-5p	XR_007080108.1	0	1
COPS7B	hsa-miR-26b-5p	XM_006712693.3	0	1
COPS7B	hsa-miR-26b-5p	NM_001369483.1	0	1
COPS7B	hsa-miR-26b-5p	NM_001282951.3	0	1
COPS7B	hsa-miR-26b-5p	NM_001282949.3	0	1
COPS7B	hsa-miR-26b-5p	NM_001308381.2	0	1
COPS7B	hsa-miR-26b-5p	NM_001282950.3	0	1
COPS7B	hsa-miR-26b-5p	NM_022730.4	0	1
COPS7B	hsa-miR-26b-5p	NM_001282952.3	0	1
COPS7B	hsa-miR-26b-5p	XM_047445434.1	0	1
COPS7B	hsa-miR-26b-5p	XM_011511638.3	0	1
COPS7B	hsa-miR-410-3p	XR_001738900.3	0	1
COPS7B	hsa-miR-410-3p	XR_007080108.1	0	1
COPS7B	hsa-miR-410-3p	XM_006712693.3	0	1
COPS7B	hsa-miR-410-3p	NM_001369483.1	0	1
COPS7B	hsa-miR-410-3p	NM_001282951.3	0	1
COPS7B	hsa-miR-410-3p	NM_001282949.3	0	1
COPS7B	hsa-miR-410-3p	NM_001308381.2	0	1
COPS7B	hsa-miR-410-3p	NM_001282950.3	0	1
COPS7B	hsa-miR-410-3p	NM_022730.4	0	1
COPS7B	hsa-miR-410-3p	NM_001282952.3	0	1
COPS7B	hsa-miR-410-3p	XM_047445434.1	0	1
COPS7B	hsa-miR-410-3p	XM_011511638.3	0	1
COPS7B	hsa-miR-486-5p	XR_001738900.3	0	1
COPS7B	hsa-miR-486-5p	XR_007080108.1	0	1
COPS7B	hsa-miR-486-5p	XM_006712693.3	0	1
COPS7B	hsa-miR-486-5p	NM_001369483.1	0	1
COPS7B	hsa-miR-486-5p	NM_001282951.3	0	1
COPS7B	hsa-miR-486-5p	NM_001282949.3	0	1
COPS7B	hsa-miR-486-5p	NM_001308381.2	0	1
COPS7B	hsa-miR-486-5p	NM_001282950.3	0	1
COPS7B	hsa-miR-486-5p	NM_022730.4	0	1
COPS7B	hsa-miR-486-5p	NM_001282952.3	0	1
COPS7B	hsa-miR-486-5p	XM_047445434.1	0	1
COPS7B	hsa-miR-486-5p	XM_011511638.3	0	1
COPS7B	hsa-miR-496.2	XR_001738900.3	0	1
COPS7B	hsa-miR-496.2	XR_007080108.1	0	1
COPS7B	hsa-miR-496.2	XM_006712693.3	0	1
COPS7B	hsa-miR-496.2	NM_001369483.1	0	1
COPS7B	hsa-miR-496.2	NM_001282951.3	0	1
COPS7B	hsa-miR-496.2	NM_001282949.3	0	1
COPS7B	hsa-miR-496.2	NM_001308381.2	0	1
COPS7B	hsa-miR-496.2	NM_001282950.3	0	1
COPS7B	hsa-miR-496.2	NM_022730.4	0	1
COPS7B	hsa-miR-496.2	NM_001282952.3	0	1
COPS7B	hsa-miR-496.2	XM_047445434.1	0	1
COPS7B	hsa-miR-496.2	XM_011511638.3	0	1
COPS7B	hsa-miR-203a-3p.1	XR_001738900.3	0	1
COPS7B	hsa-miR-203a-3p.1	XR_007080108.1	0	1
COPS7B	hsa-miR-203a-3p.1	XM_006712693.3	0	1
COPS7B	hsa-miR-203a-3p.1	NM_001369483.1	0	1
COPS7B	hsa-miR-203a-3p.1	NM_001282951.3	0	1
COPS7B	hsa-miR-203a-3p.1	NM_001282949.3	0	1
COPS7B	hsa-miR-203a-3p.1	NM_001308381.2	0	1
COPS7B	hsa-miR-203a-3p.1	NM_001282950.3	0	1
COPS7B	hsa-miR-203a-3p.1	NM_022730.4	0	1
COPS7B	hsa-miR-203a-3p.1	NM_001282952.3	0	1
COPS7B	hsa-miR-203a-3p.1	XM_047445434.1	0	1
COPS7B	hsa-miR-203a-3p.1	XM_011511638.3	0	1
COPS7B	hsa-miR-203a-3p.2	XR_001738900.3	0	1
COPS7B	hsa-miR-203a-3p.2	XR_007080108.1	0	1
COPS7B	hsa-miR-203a-3p.2	XM_006712693.3	0	1
COPS7B	hsa-miR-203a-3p.2	NM_001369483.1	0	1
COPS7B	hsa-miR-203a-3p.2	NM_001282951.3	0	1
COPS7B	hsa-miR-203a-3p.2	NM_001282949.3	0	1
COPS7B	hsa-miR-203a-3p.2	NM_001308381.2	0	1
COPS7B	hsa-miR-203a-3p.2	NM_001282950.3	0	1
COPS7B	hsa-miR-203a-3p.2	NM_022730.4	0	1
COPS7B	hsa-miR-203a-3p.2	NM_001282952.3	0	1
COPS7B	hsa-miR-203a-3p.2	XM_047445434.1	0	1
COPS7B	hsa-miR-203a-3p.2	XM_011511638.3	0	1
COPS7B	hsa-miR-495-3p	XR_001738900.3	0	1
COPS7B	hsa-miR-495-3p	XR_007080108.1	0	1
COPS7B	hsa-miR-495-3p	XM_006712693.3	0	1
COPS7B	hsa-miR-495-3p	NM_001369483.1	0	1
COPS7B	hsa-miR-495-3p	NM_001282951.3	0	1
COPS7B	hsa-miR-495-3p	NM_001282949.3	0	1
COPS7B	hsa-miR-495-3p	NM_001308381.2	0	1
COPS7B	hsa-miR-495-3p	NM_001282950.3	0	1
COPS7B	hsa-miR-495-3p	NM_022730.4	0	1
COPS7B	hsa-miR-495-3p	NM_001282952.3	0	1
COPS7B	hsa-miR-495-3p	XM_047445434.1	0	1
COPS7B	hsa-miR-495-3p	XM_011511638.3	0	1
COPS7B	hsa-miR-455-3p.1	XR_001738900.3	0	1
COPS7B	hsa-miR-455-3p.1	XR_007080108.1	0	1
COPS7B	hsa-miR-455-3p.1	XM_006712693.3	0	1
COPS7B	hsa-miR-455-3p.1	NM_001369483.1	0	1
COPS7B	hsa-miR-455-3p.1	NM_001282951.3	0	1
COPS7B	hsa-miR-455-3p.1	NM_001282949.3	0	1
COPS7B	hsa-miR-455-3p.1	NM_001308381.2	0	1
COPS7B	hsa-miR-455-3p.1	NM_001282950.3	0	1
COPS7B	hsa-miR-455-3p.1	NM_022730.4	0	1
COPS7B	hsa-miR-455-3p.1	NM_001282952.3	0	1
COPS7B	hsa-miR-455-3p.1	XM_047445434.1	0	1
COPS7B	hsa-miR-455-3p.1	XM_011511638.3	0	1
COPS7B	hsa-miR-218-5p	XR_001738900.3	0	1
COPS7B	hsa-miR-218-5p	XR_007080108.1	0	1
COPS7B	hsa-miR-218-5p	XM_006712693.3	0	1
COPS7B	hsa-miR-218-5p	NM_001369483.1	0	1
COPS7B	hsa-miR-218-5p	NM_001282951.3	0	1
COPS7B	hsa-miR-218-5p	NM_001282949.3	0	1
COPS7B	hsa-miR-218-5p	NM_001308381.2	0	1
COPS7B	hsa-miR-218-5p	NM_001282950.3	0	1
COPS7B	hsa-miR-218-5p	NM_022730.4	0	1
COPS7B	hsa-miR-218-5p	NM_001282952.3	0	1
COPS7B	hsa-miR-218-5p	XM_047445434.1	0	1
COPS7B	hsa-miR-218-5p	XM_011511638.3	0	1
COPS8	hsa-miR-223-3p	NM_198189.3	0	1
COPS8	hsa-miR-223-3p	NM_006710.5	0	1
COPS8	hsa-miR-200c-3p	NM_198189.3	0	1
COPS8	hsa-miR-200c-3p	NM_006710.5	0	1
COPS8	hsa-miR-429	NM_198189.3	0	1
COPS8	hsa-miR-429	NM_006710.5	0	1
COPS8	hsa-miR-200b-3p	NM_198189.3	0	1
COPS8	hsa-miR-200b-3p	NM_006710.5	0	1
COPS8	hsa-miR-377-3p	NM_198189.3	0	1
COPS8	hsa-miR-377-3p	NM_006710.5	0	1
COPS8	hsa-miR-325-3p	NM_198189.3	0	1
COPS8	hsa-miR-325-3p	NM_006710.5	0	1
COPZ1	hsa-miR-9-5p	NR_073424.2	0	1
COPZ1	hsa-miR-9-5p	NM_001271736.2	0	1
COPZ1	hsa-miR-9-5p	NM_016057.3	0	1
COPZ1	hsa-miR-9-5p	NM_001271735.2	0	1
COPZ1	hsa-miR-9-5p	NM_001271734.2	0	1
COPZ1	hsa-miR-125a-5p	NR_073424.2	0	1
COPZ1	hsa-miR-125a-5p	NM_001271736.2	0	1
COPZ1	hsa-miR-125a-5p	NM_016057.3	0	1
COPZ1	hsa-miR-125a-5p	NM_001271735.2	0	1
COPZ1	hsa-miR-125a-5p	NM_001271734.2	0	1
COPZ1	hsa-miR-125b-5p	NR_073424.2	0	1
COPZ1	hsa-miR-125b-5p	NM_001271736.2	0	1
COPZ1	hsa-miR-125b-5p	NM_016057.3	0	1
COPZ1	hsa-miR-125b-5p	NM_001271735.2	0	1
COPZ1	hsa-miR-125b-5p	NM_001271734.2	0	1
COQ10A	hsa-miR-7-5p	NM_144576.4	0	1
COQ10A	hsa-miR-7-5p	NM_001099337.2	0	1
COQ10A	hsa-miR-340-5p	NM_144576.4	0	1
COQ10A	hsa-miR-340-5p	NM_001099337.2	0	1
COQ10A	hsa-miR-325-3p	NM_144576.4	0	1
COQ10A	hsa-miR-325-3p	NM_001099337.2	0	1
COQ10B	hsa-miR-19b-3p	NM_025147.5	0	1
COQ10B	hsa-miR-19b-3p	NM_001320818.2	0	1
COQ10B	hsa-miR-19b-3p	NM_001320820.2	0	1
COQ10B	hsa-miR-19b-3p	NM_001320819.2	0	1
COQ10B	hsa-miR-489-3p	NM_025147.5	0	1
COQ10B	hsa-miR-489-3p	NM_001320818.2	0	1
COQ10B	hsa-miR-489-3p	NM_001320820.2	0	1
COQ10B	hsa-miR-489-3p	NM_001320819.2	0	1
COQ10B	hsa-miR-582-5p	NM_025147.5	0	1
COQ10B	hsa-miR-582-5p	NM_001320818.2	0	1
COQ10B	hsa-miR-582-5p	NM_001320820.2	0	1
COQ10B	hsa-miR-582-5p	NM_001320819.2	0	1
COQ10B	hsa-miR-369-3p	NM_025147.5	0	1
COQ10B	hsa-miR-369-3p	NM_001320818.2	0	1
COQ10B	hsa-miR-369-3p	NM_001320820.2	0	1
COQ10B	hsa-miR-369-3p	NM_001320819.2	0	1
COQ10B	hsa-miR-190a-5p	NM_025147.5	0	1
COQ10B	hsa-miR-190a-5p	NM_001320818.2	0	1
COQ10B	hsa-miR-190a-5p	NM_001320820.2	0	1
COQ10B	hsa-miR-190a-5p	NM_001320819.2	0	1
COQ10B	hsa-miR-190b	NM_025147.5	0	1
COQ10B	hsa-miR-190b	NM_001320818.2	0	1
COQ10B	hsa-miR-190b	NM_001320820.2	0	1
COQ10B	hsa-miR-190b	NM_001320819.2	0	1
COQ10B	hsa-miR-378a-3p	NM_025147.5	0	1
COQ10B	hsa-miR-378a-3p	NM_001320818.2	0	1
COQ10B	hsa-miR-378a-3p	NM_001320820.2	0	1
COQ10B	hsa-miR-378a-3p	NM_001320819.2	0	1
COQ10B	hsa-miR-21-5p	NM_025147.5	0	1
COQ10B	hsa-miR-21-5p	NM_001320818.2	0	1
COQ10B	hsa-miR-21-5p	NM_001320820.2	0	1
COQ10B	hsa-miR-21-5p	NM_001320819.2	0	1
COQ10B	hsa-miR-590-5p	NM_025147.5	0	1
COQ10B	hsa-miR-590-5p	NM_001320818.2	0	1
COQ10B	hsa-miR-590-5p	NM_001320820.2	0	1
COQ10B	hsa-miR-590-5p	NM_001320819.2	0	1
COQ2	hsa-miR-93-5p	NM_015697.9	0	1
COQ2	hsa-miR-93-5p	NM_001358921.2	0	1
COQ2	hsa-miR-519d-3p	NM_015697.9	0	1
COQ2	hsa-miR-519d-3p	NM_001358921.2	0	1
COQ2	hsa-miR-17-5p	NM_015697.9	0	1
COQ2	hsa-miR-17-5p	NM_001358921.2	0	1
COQ2	hsa-miR-106b-5p	NM_015697.9	0	1
COQ2	hsa-miR-106b-5p	NM_001358921.2	0	1
COQ6	hsa-miR-19a-3p	NM_182480.3	0	1
COQ6	hsa-miR-19a-3p	XM_047431424.1	0	1
COQ6	hsa-miR-19a-3p	XM_011536809.4	0	1
COQ6	hsa-miR-19a-3p	NM_182476.3	0	1
COQ6	hsa-miR-19a-3p	XM_011536807.3	0	1
COQ6	hsa-miR-19a-3p	XM_047431423.1	0	1
COQ6	hsa-miR-19a-3p	XM_011536808.3	0	1
COQ6	hsa-miR-19a-3p	XM_047431425.1	0	1
COQ6	hsa-miR-19b-3p	NM_182480.3	0	1
COQ6	hsa-miR-19b-3p	XM_047431424.1	0	1
COQ6	hsa-miR-19b-3p	XM_011536809.4	0	1
COQ6	hsa-miR-19b-3p	NM_182476.3	0	1
COQ6	hsa-miR-19b-3p	XM_011536807.3	0	1
COQ6	hsa-miR-19b-3p	XM_047431423.1	0	1
COQ6	hsa-miR-19b-3p	XM_011536808.3	0	1
COQ6	hsa-miR-19b-3p	XM_047431425.1	0	1
COQ7	hsa-miR-495-3p	NR_163448.1	0	1
COQ7	hsa-miR-495-3p	NR_163450.1	0	1
COQ7	hsa-miR-495-3p	NR_163449.1	0	1
COQ7	hsa-miR-495-3p	XM_047433495.1	0	1
COQ7	hsa-miR-495-3p	XM_047433496.1	0	1
COQ7	hsa-miR-495-3p	XM_047433494.1	0	1
COQ7	hsa-miR-495-3p	NM_016138.5	0	1
COQ7	hsa-miR-495-3p	NM_001370490.1	0	1
COQ7	hsa-miR-495-3p	NM_001370494.1	0	1
COQ7	hsa-miR-495-3p	NM_001190983.2	0	1
COQ7	hsa-miR-495-3p	NM_001370495.1	0	1
COQ7	hsa-miR-495-3p	NM_001370492.1	0	1
COQ7	hsa-miR-495-3p	NM_001370493.1	0	1
COQ7	hsa-miR-495-3p	XM_047433498.1	0	1
COQ7	hsa-miR-495-3p	XM_047433497.1	0	1
COQ7	hsa-miR-495-3p	NM_001370489.1	0	1
COQ7	hsa-miR-495-3p	NM_001370491.1	0	1
CORO1C	hsa-miR-34c-5p	NM_014325.4	0	1
CORO1C	hsa-miR-34c-5p	NM_001276471.2	0	1
CORO1C	hsa-miR-34c-5p	NM_001105237.2	0	1
CORO1C	hsa-miR-449b-5p	NM_014325.4	0	1
CORO1C	hsa-miR-449b-5p	NM_001276471.2	0	1
CORO1C	hsa-miR-449b-5p	NM_001105237.2	0	1
CORO1C	hsa-miR-34a-5p	NM_014325.4	0	1
CORO1C	hsa-miR-34a-5p	NM_001276471.2	0	1
CORO1C	hsa-miR-34a-5p	NM_001105237.2	0	1
CORO1C	hsa-miR-449a	NM_014325.4	0	1
CORO1C	hsa-miR-449a	NM_001276471.2	0	1
CORO1C	hsa-miR-449a	NM_001105237.2	0	1
CORO1C	hsa-miR-1-3p	NM_014325.4	0	2
CORO1C	hsa-miR-1-3p	NM_001276471.2	0	2
CORO1C	hsa-miR-1-3p	NM_001105237.2	0	2
CORO1C	hsa-miR-206	NM_014325.4	0	2
CORO1C	hsa-miR-206	NM_001276471.2	0	2
CORO1C	hsa-miR-206	NM_001105237.2	0	2
CORO1C	hsa-miR-203a-3p.1	NM_014325.4	0	1
CORO1C	hsa-miR-203a-3p.1	NM_001276471.2	0	1
CORO1C	hsa-miR-203a-3p.1	NM_001105237.2	0	1
CORO1C	hsa-miR-203a-3p.2	NM_014325.4	0	1
CORO1C	hsa-miR-203a-3p.2	NM_001276471.2	0	1
CORO1C	hsa-miR-203a-3p.2	NM_001105237.2	0	1
CORO1C	hsa-miR-200a-3p	NM_014325.4	0	1
CORO1C	hsa-miR-200a-3p	NM_001276471.2	0	1
CORO1C	hsa-miR-200a-3p	NM_001105237.2	0	1
CORO1C	hsa-miR-141-3p	NM_014325.4	0	1
CORO1C	hsa-miR-141-3p	NM_001276471.2	0	1
CORO1C	hsa-miR-141-3p	NM_001105237.2	0	1
CORO1C	hsa-miR-224-5p	NM_014325.4	0	1
CORO1C	hsa-miR-224-5p	NM_001276471.2	0	1
CORO1C	hsa-miR-224-5p	NM_001105237.2	0	1
CORO1C	hsa-miR-505-3p.2	NM_014325.4	0	1
CORO1C	hsa-miR-505-3p.2	NM_001276471.2	0	1
CORO1C	hsa-miR-505-3p.2	NM_001105237.2	0	1
CORO1C	hsa-miR-421	NM_014325.4	0	1
CORO1C	hsa-miR-421	NM_001276471.2	0	1
CORO1C	hsa-miR-421	NM_001105237.2	0	1
CORO1C	hsa-miR-133a-3p.1	NM_014325.4	0	1
CORO1C	hsa-miR-133a-3p.1	NM_001276471.2	0	1
CORO1C	hsa-miR-133a-3p.1	NM_001105237.2	0	1
CORO1C	hsa-miR-133b	NM_014325.4	0	1
CORO1C	hsa-miR-133b	NM_001276471.2	0	1
CORO1C	hsa-miR-133b	NM_001105237.2	0	1
CORO1C	hsa-miR-133a-3p.2	NM_014325.4	0	1
CORO1C	hsa-miR-133a-3p.2	NM_001276471.2	0	1
CORO1C	hsa-miR-133a-3p.2	NM_001105237.2	0	1
CORO1C	hsa-miR-182-5p	NM_014325.4	0	1
CORO1C	hsa-miR-182-5p	NM_001276471.2	0	1
CORO1C	hsa-miR-182-5p	NM_001105237.2	0	1
CORO1C	hsa-miR-96-5p	NM_014325.4	0	1
CORO1C	hsa-miR-96-5p	NM_001276471.2	0	1
CORO1C	hsa-miR-96-5p	NM_001105237.2	0	1
CORO1C	hsa-miR-1271-5p	NM_014325.4	0	1
CORO1C	hsa-miR-1271-5p	NM_001276471.2	0	1
CORO1C	hsa-miR-1271-5p	NM_001105237.2	0	1
CORO1C	hsa-miR-217	NM_014325.4	0	1
CORO1C	hsa-miR-217	NM_001276471.2	0	1
CORO1C	hsa-miR-217	NM_001105237.2	0	1
CORO1C	hsa-miR-429	NM_014325.4	0	1
CORO1C	hsa-miR-429	NM_001276471.2	0	1
CORO1C	hsa-miR-429	NM_001105237.2	0	1
CORO1C	hsa-miR-200c-3p	NM_014325.4	0	1
CORO1C	hsa-miR-200c-3p	NM_001276471.2	0	1
CORO1C	hsa-miR-200c-3p	NM_001105237.2	0	1
CORO1C	hsa-miR-200b-3p	NM_014325.4	0	1
CORO1C	hsa-miR-200b-3p	NM_001276471.2	0	1
CORO1C	hsa-miR-200b-3p	NM_001105237.2	0	1
CORO1C	hsa-miR-211-5p	NM_014325.4	0	1
CORO1C	hsa-miR-211-5p	NM_001276471.2	0	1
CORO1C	hsa-miR-211-5p	NM_001105237.2	0	1
CORO1C	hsa-miR-204-5p	NM_014325.4	0	1
CORO1C	hsa-miR-204-5p	NM_001276471.2	0	1
CORO1C	hsa-miR-204-5p	NM_001105237.2	0	1
CORO1C	hsa-miR-128-3p	NM_014325.4	0	1
CORO1C	hsa-miR-128-3p	NM_001276471.2	0	1
CORO1C	hsa-miR-128-3p	NM_001105237.2	0	1
CORO1C	hsa-miR-340-5p	NM_014325.4	0	1
CORO1C	hsa-miR-340-5p	NM_001276471.2	0	1
CORO1C	hsa-miR-340-5p	NM_001105237.2	0	1
CORO1C	hsa-miR-381-3p	NM_014325.4	0	1
CORO1C	hsa-miR-381-3p	NM_001276471.2	0	1
CORO1C	hsa-miR-381-3p	NM_001105237.2	0	1
CORO1C	hsa-miR-219a-5p	NM_014325.4	0	1
CORO1C	hsa-miR-219a-5p	NM_001276471.2	0	1
CORO1C	hsa-miR-219a-5p	NM_001105237.2	0	1
CORO1C	hsa-miR-383-5p.1	NM_014325.4	0	1
CORO1C	hsa-miR-383-5p.1	NM_001276471.2	0	1
CORO1C	hsa-miR-383-5p.1	NM_001105237.2	0	1
CORO1C	hsa-miR-374a-5p	NM_014325.4	0	1
CORO1C	hsa-miR-374a-5p	NM_001276471.2	0	1
CORO1C	hsa-miR-374a-5p	NM_001105237.2	0	1
CORO1C	hsa-miR-374b-5p	NM_014325.4	0	1
CORO1C	hsa-miR-374b-5p	NM_001276471.2	0	1
CORO1C	hsa-miR-374b-5p	NM_001105237.2	0	1
CORO1C	hsa-miR-125b-5p	NM_014325.4	0	1
CORO1C	hsa-miR-125b-5p	NM_001276471.2	0	1
CORO1C	hsa-miR-125b-5p	NM_001105237.2	0	1
CORO1C	hsa-miR-125a-5p	NM_014325.4	0	1
CORO1C	hsa-miR-125a-5p	NM_001276471.2	0	1
CORO1C	hsa-miR-125a-5p	NM_001105237.2	0	1
CORO1C	hsa-miR-874-3p	NM_014325.4	0	1
CORO1C	hsa-miR-874-3p	NM_001276471.2	0	1
CORO1C	hsa-miR-874-3p	NM_001105237.2	0	1
CORO1C	hsa-miR-181b-5p	NM_014325.4	0	1
CORO1C	hsa-miR-181b-5p	NM_001276471.2	0	1
CORO1C	hsa-miR-181b-5p	NM_001105237.2	0	1
CORO1C	hsa-miR-181a-5p	NM_014325.4	0	1
CORO1C	hsa-miR-181a-5p	NM_001276471.2	0	1
CORO1C	hsa-miR-181a-5p	NM_001105237.2	0	1
CORO1C	hsa-miR-181d-5p	NM_014325.4	0	1
CORO1C	hsa-miR-181d-5p	NM_001276471.2	0	1
CORO1C	hsa-miR-181d-5p	NM_001105237.2	0	1
CORO1C	hsa-miR-181c-5p	NM_014325.4	0	1
CORO1C	hsa-miR-181c-5p	NM_001276471.2	0	1
CORO1C	hsa-miR-181c-5p	NM_001105237.2	0	1
CORO1C	hsa-miR-543	NM_014325.4	0	1
CORO1C	hsa-miR-543	NM_001276471.2	0	1
CORO1C	hsa-miR-543	NM_001105237.2	0	1
CORO2A	hsa-miR-125a-5p	NM_052820.4	0	1
CORO2A	hsa-miR-125a-5p	XM_011518986.4	0	1
CORO2A	hsa-miR-125a-5p	NM_003389.3	0	1
CORO2A	hsa-miR-125b-5p	NM_052820.4	0	1
CORO2A	hsa-miR-125b-5p	XM_011518986.4	0	1
CORO2A	hsa-miR-125b-5p	NM_003389.3	0	1
CORO2A	hsa-miR-140-5p	NM_052820.4	0	1
CORO2A	hsa-miR-140-5p	XM_011518986.4	0	1
CORO2A	hsa-miR-140-5p	NM_003389.3	0	1
CORO2A	hsa-miR-506-3p	NM_052820.4	0	1
CORO2A	hsa-miR-506-3p	XM_011518986.4	0	1
CORO2A	hsa-miR-506-3p	NM_003389.3	0	1
CORO2A	hsa-miR-124-3p.2	NM_052820.4	0	1
CORO2A	hsa-miR-124-3p.2	XM_011518986.4	0	1
CORO2A	hsa-miR-124-3p.2	NM_003389.3	0	1
CORO2A	hsa-miR-302e	NM_052820.4	0	1
CORO2A	hsa-miR-302e	XM_011518986.4	0	1
CORO2A	hsa-miR-302e	NM_003389.3	0	1
CORO2A	hsa-miR-520a-3p	NM_052820.4	0	1
CORO2A	hsa-miR-520a-3p	XM_011518986.4	0	1
CORO2A	hsa-miR-520a-3p	NM_003389.3	0	1
CORO2A	hsa-miR-520e	NM_052820.4	0	1
CORO2A	hsa-miR-520e	XM_011518986.4	0	1
CORO2A	hsa-miR-520e	NM_003389.3	0	1
CORO2A	hsa-miR-520d-3p	NM_052820.4	0	1
CORO2A	hsa-miR-520d-3p	XM_011518986.4	0	1
CORO2A	hsa-miR-520d-3p	NM_003389.3	0	1
CORO2A	hsa-miR-520b	NM_052820.4	0	1
CORO2A	hsa-miR-520b	XM_011518986.4	0	1
CORO2A	hsa-miR-520b	NM_003389.3	0	1
CORO2A	hsa-miR-302c-3p.1	NM_052820.4	0	1
CORO2A	hsa-miR-302c-3p.1	XM_011518986.4	0	1
CORO2A	hsa-miR-302c-3p.1	NM_003389.3	0	1
CORO2A	hsa-miR-372-3p	NM_052820.4	0	1
CORO2A	hsa-miR-372-3p	XM_011518986.4	0	1
CORO2A	hsa-miR-372-3p	NM_003389.3	0	1
CORO2A	hsa-miR-373-3p	NM_052820.4	0	1
CORO2A	hsa-miR-373-3p	XM_011518986.4	0	1
CORO2A	hsa-miR-373-3p	NM_003389.3	0	1
CORO2A	hsa-miR-520c-3p	NM_052820.4	0	1
CORO2A	hsa-miR-520c-3p	XM_011518986.4	0	1
CORO2A	hsa-miR-520c-3p	NM_003389.3	0	1
CORO2A	hsa-miR-302a-3p	NM_052820.4	0	1
CORO2A	hsa-miR-302a-3p	XM_011518986.4	0	1
CORO2A	hsa-miR-302a-3p	NM_003389.3	0	1
CORO2A	hsa-miR-302d-3p	NM_052820.4	0	1
CORO2A	hsa-miR-302d-3p	XM_011518986.4	0	1
CORO2A	hsa-miR-302d-3p	NM_003389.3	0	1
CORO2A	hsa-miR-302b-3p	NM_052820.4	0	1
CORO2A	hsa-miR-302b-3p	XM_011518986.4	0	1
CORO2A	hsa-miR-302b-3p	NM_003389.3	0	1
CORO2A	hsa-miR-30e-5p	NM_052820.4	0	1
CORO2A	hsa-miR-30e-5p	XM_011518986.4	0	1
CORO2A	hsa-miR-30e-5p	NM_003389.3	0	1
CORO2A	hsa-miR-30c-5p	NM_052820.4	0	1
CORO2A	hsa-miR-30c-5p	XM_011518986.4	0	1
CORO2A	hsa-miR-30c-5p	NM_003389.3	0	1
CORO2A	hsa-miR-30b-5p	NM_052820.4	0	1
CORO2A	hsa-miR-30b-5p	XM_011518986.4	0	1
CORO2A	hsa-miR-30b-5p	NM_003389.3	0	1
CORO2A	hsa-miR-30a-5p	NM_052820.4	0	1
CORO2A	hsa-miR-30a-5p	XM_011518986.4	0	1
CORO2A	hsa-miR-30a-5p	NM_003389.3	0	1
CORO2A	hsa-miR-30d-5p	NM_052820.4	0	1
CORO2A	hsa-miR-30d-5p	XM_011518986.4	0	1
CORO2A	hsa-miR-30d-5p	NM_003389.3	0	1
CORO2A	hsa-miR-375	NM_052820.4	0	1
CORO2A	hsa-miR-375	XM_011518986.4	0	1
CORO2A	hsa-miR-375	NM_003389.3	0	1
CORO2A	hsa-miR-188-5p	NM_052820.4	0	1
CORO2A	hsa-miR-188-5p	XM_011518986.4	0	1
CORO2A	hsa-miR-188-5p	NM_003389.3	0	1
CORO2A	hsa-miR-421	NM_052820.4	0	1
CORO2A	hsa-miR-421	XM_011518986.4	0	1
CORO2A	hsa-miR-421	NM_003389.3	0	1
CORO2A	hsa-miR-505-3p.1	NM_052820.4	0	1
CORO2A	hsa-miR-505-3p.1	XM_011518986.4	0	1
CORO2A	hsa-miR-505-3p.1	NM_003389.3	0	1
CORO2A	hsa-miR-216a-5p	NM_052820.4	0	1
CORO2A	hsa-miR-216a-5p	XM_011518986.4	0	1
CORO2A	hsa-miR-216a-5p	NM_003389.3	0	1
CORO2A	hsa-miR-382-3p	NM_052820.4	0	1
CORO2A	hsa-miR-382-3p	XM_011518986.4	0	1
CORO2A	hsa-miR-382-3p	NM_003389.3	0	1
CORO2B	hsa-miR-185-5p	NM_001324014.1	0	1
CORO2B	hsa-miR-185-5p	NM_006091.5	0	1
CORO2B	hsa-miR-185-5p	NM_001190456.2	0	1
CORO2B	hsa-miR-185-5p	NM_001190457.2	0	1
CORO2B	hsa-miR-185-5p	NM_001324015.1	0	1
CORO2B	hsa-miR-326	NM_001324014.1	0	1
CORO2B	hsa-miR-326	NM_006091.5	0	1
CORO2B	hsa-miR-326	NM_001190456.2	0	1
CORO2B	hsa-miR-326	NM_001190457.2	0	1
CORO2B	hsa-miR-326	NM_001324015.1	0	1
CORO2B	hsa-miR-330-5p	NM_001324014.1	0	1
CORO2B	hsa-miR-330-5p	NM_006091.5	0	1
CORO2B	hsa-miR-330-5p	NM_001190456.2	0	1
CORO2B	hsa-miR-330-5p	NM_001190457.2	0	1
CORO2B	hsa-miR-330-5p	NM_001324015.1	0	1
CORO2B	hsa-miR-145-5p	NM_001324014.1	0	1
CORO2B	hsa-miR-145-5p	NM_006091.5	0	1
CORO2B	hsa-miR-145-5p	NM_001190456.2	0	1
CORO2B	hsa-miR-145-5p	NM_001190457.2	0	1
CORO2B	hsa-miR-145-5p	NM_001324015.1	0	1
CORO2B	hsa-miR-125b-5p	NM_001324014.1	0	1
CORO2B	hsa-miR-125b-5p	NM_006091.5	0	1
CORO2B	hsa-miR-125b-5p	NM_001190456.2	0	1
CORO2B	hsa-miR-125b-5p	NM_001190457.2	0	1
CORO2B	hsa-miR-125b-5p	NM_001324015.1	0	1
CORO2B	hsa-miR-125a-5p	NM_001324014.1	0	1
CORO2B	hsa-miR-125a-5p	NM_006091.5	0	1
CORO2B	hsa-miR-125a-5p	NM_001190456.2	0	1
CORO2B	hsa-miR-125a-5p	NM_001190457.2	0	1
CORO2B	hsa-miR-125a-5p	NM_001324015.1	0	1
CORO2B	hsa-miR-335-5p	NM_001324014.1	0	1
CORO2B	hsa-miR-335-5p	NM_006091.5	0	1
CORO2B	hsa-miR-335-5p	NM_001190456.2	0	1
CORO2B	hsa-miR-335-5p	NM_001190457.2	0	1
CORO2B	hsa-miR-335-5p	NM_001324015.1	0	1
CORO2B	hsa-miR-665	NM_001324014.1	0	1
CORO2B	hsa-miR-665	NM_006091.5	0	1
CORO2B	hsa-miR-665	NM_001190456.2	0	1
CORO2B	hsa-miR-665	NM_001190457.2	0	1
CORO2B	hsa-miR-665	NM_001324015.1	0	1
CORO2B	hsa-miR-372-3p	NM_001324014.1	0	1
CORO2B	hsa-miR-372-3p	NM_006091.5	0	1
CORO2B	hsa-miR-372-3p	NM_001190456.2	0	1
CORO2B	hsa-miR-372-3p	NM_001190457.2	0	1
CORO2B	hsa-miR-372-3p	NM_001324015.1	0	1
CORO2B	hsa-miR-302b-3p	NM_001324014.1	0	1
CORO2B	hsa-miR-302b-3p	NM_006091.5	0	1
CORO2B	hsa-miR-302b-3p	NM_001190456.2	0	1
CORO2B	hsa-miR-302b-3p	NM_001190457.2	0	1
CORO2B	hsa-miR-302b-3p	NM_001324015.1	0	1
CORO2B	hsa-miR-302c-3p.1	NM_001324014.1	0	1
CORO2B	hsa-miR-302c-3p.1	NM_006091.5	0	1
CORO2B	hsa-miR-302c-3p.1	NM_001190456.2	0	1
CORO2B	hsa-miR-302c-3p.1	NM_001190457.2	0	1
CORO2B	hsa-miR-302c-3p.1	NM_001324015.1	0	1
CORO2B	hsa-miR-302a-3p	NM_001324014.1	0	1
CORO2B	hsa-miR-302a-3p	NM_006091.5	0	1
CORO2B	hsa-miR-302a-3p	NM_001190456.2	0	1
CORO2B	hsa-miR-302a-3p	NM_001190457.2	0	1
CORO2B	hsa-miR-302a-3p	NM_001324015.1	0	1
CORO2B	hsa-miR-302d-3p	NM_001324014.1	0	1
CORO2B	hsa-miR-302d-3p	NM_006091.5	0	1
CORO2B	hsa-miR-302d-3p	NM_001190456.2	0	1
CORO2B	hsa-miR-302d-3p	NM_001190457.2	0	1
CORO2B	hsa-miR-302d-3p	NM_001324015.1	0	1
CORO2B	hsa-miR-302e	NM_001324014.1	0	1
CORO2B	hsa-miR-302e	NM_006091.5	0	1
CORO2B	hsa-miR-302e	NM_001190456.2	0	1
CORO2B	hsa-miR-302e	NM_001190457.2	0	1
CORO2B	hsa-miR-302e	NM_001324015.1	0	1
CORO2B	hsa-miR-520e	NM_001324014.1	0	1
CORO2B	hsa-miR-520e	NM_006091.5	0	1
CORO2B	hsa-miR-520e	NM_001190456.2	0	1
CORO2B	hsa-miR-520e	NM_001190457.2	0	1
CORO2B	hsa-miR-520e	NM_001324015.1	0	1
CORO2B	hsa-miR-373-3p	NM_001324014.1	0	1
CORO2B	hsa-miR-373-3p	NM_006091.5	0	1
CORO2B	hsa-miR-373-3p	NM_001190456.2	0	1
CORO2B	hsa-miR-373-3p	NM_001190457.2	0	1
CORO2B	hsa-miR-373-3p	NM_001324015.1	0	1
CORO2B	hsa-miR-520a-3p	NM_001324014.1	0	1
CORO2B	hsa-miR-520a-3p	NM_006091.5	0	1
CORO2B	hsa-miR-520a-3p	NM_001190456.2	0	1
CORO2B	hsa-miR-520a-3p	NM_001190457.2	0	1
CORO2B	hsa-miR-520a-3p	NM_001324015.1	0	1
CORO2B	hsa-miR-520b	NM_001324014.1	0	1
CORO2B	hsa-miR-520b	NM_006091.5	0	1
CORO2B	hsa-miR-520b	NM_001190456.2	0	1
CORO2B	hsa-miR-520b	NM_001190457.2	0	1
CORO2B	hsa-miR-520b	NM_001324015.1	0	1
CORO2B	hsa-miR-520c-3p	NM_001324014.1	0	1
CORO2B	hsa-miR-520c-3p	NM_006091.5	0	1
CORO2B	hsa-miR-520c-3p	NM_001190456.2	0	1
CORO2B	hsa-miR-520c-3p	NM_001190457.2	0	1
CORO2B	hsa-miR-520c-3p	NM_001324015.1	0	1
CORO2B	hsa-miR-520d-3p	NM_001324014.1	0	1
CORO2B	hsa-miR-520d-3p	NM_006091.5	0	1
CORO2B	hsa-miR-520d-3p	NM_001190456.2	0	1
CORO2B	hsa-miR-520d-3p	NM_001190457.2	0	1
CORO2B	hsa-miR-520d-3p	NM_001324015.1	0	1
CORO2B	hsa-miR-106a-5p	NM_001324014.1	0	1
CORO2B	hsa-miR-106a-5p	NM_006091.5	0	1
CORO2B	hsa-miR-106a-5p	NM_001190456.2	0	1
CORO2B	hsa-miR-106a-5p	NM_001190457.2	0	1
CORO2B	hsa-miR-106a-5p	NM_001324015.1	0	1
CORO2B	hsa-miR-17-5p	NM_001324014.1	0	1
CORO2B	hsa-miR-17-5p	NM_006091.5	0	1
CORO2B	hsa-miR-17-5p	NM_001190456.2	0	1
CORO2B	hsa-miR-17-5p	NM_001190457.2	0	1
CORO2B	hsa-miR-17-5p	NM_001324015.1	0	1
CORO2B	hsa-miR-519d-3p	NM_001324014.1	0	1
CORO2B	hsa-miR-519d-3p	NM_006091.5	0	1
CORO2B	hsa-miR-519d-3p	NM_001190456.2	0	1
CORO2B	hsa-miR-519d-3p	NM_001190457.2	0	1
CORO2B	hsa-miR-519d-3p	NM_001324015.1	0	1
CORO2B	hsa-miR-20a-5p	NM_001324014.1	0	1
CORO2B	hsa-miR-20a-5p	NM_006091.5	0	1
CORO2B	hsa-miR-20a-5p	NM_001190456.2	0	1
CORO2B	hsa-miR-20a-5p	NM_001190457.2	0	1
CORO2B	hsa-miR-20a-5p	NM_001324015.1	0	1
CORO2B	hsa-miR-20b-5p	NM_001324014.1	0	1
CORO2B	hsa-miR-20b-5p	NM_006091.5	0	1
CORO2B	hsa-miR-20b-5p	NM_001190456.2	0	1
CORO2B	hsa-miR-20b-5p	NM_001190457.2	0	1
CORO2B	hsa-miR-20b-5p	NM_001324015.1	0	1
CORO2B	hsa-miR-93-5p	NM_001324014.1	0	1
CORO2B	hsa-miR-93-5p	NM_006091.5	0	1
CORO2B	hsa-miR-93-5p	NM_001190456.2	0	1
CORO2B	hsa-miR-93-5p	NM_001190457.2	0	1
CORO2B	hsa-miR-93-5p	NM_001324015.1	0	1
CORO2B	hsa-miR-106b-5p	NM_001324014.1	0	1
CORO2B	hsa-miR-106b-5p	NM_006091.5	0	1
CORO2B	hsa-miR-106b-5p	NM_001190456.2	0	1
CORO2B	hsa-miR-106b-5p	NM_001190457.2	0	1
CORO2B	hsa-miR-106b-5p	NM_001324015.1	0	1
CORO2B	hsa-miR-143-3p	NM_001324014.1	0	1
CORO2B	hsa-miR-143-3p	NM_006091.5	0	1
CORO2B	hsa-miR-143-3p	NM_001190456.2	0	1
CORO2B	hsa-miR-143-3p	NM_001190457.2	0	1
CORO2B	hsa-miR-143-3p	NM_001324015.1	0	1
CORO2B	hsa-miR-107	NM_001324014.1	0	1
CORO2B	hsa-miR-107	NM_006091.5	0	1
CORO2B	hsa-miR-107	NM_001190456.2	0	1
CORO2B	hsa-miR-107	NM_001190457.2	0	1
CORO2B	hsa-miR-107	NM_001324015.1	0	1
CORO2B	hsa-miR-103a-3p	NM_001324014.1	0	1
CORO2B	hsa-miR-103a-3p	NM_006091.5	0	1
CORO2B	hsa-miR-103a-3p	NM_001190456.2	0	1
CORO2B	hsa-miR-103a-3p	NM_001190457.2	0	1
CORO2B	hsa-miR-103a-3p	NM_001324015.1	0	1
CORO2B	hsa-miR-362-5p	NM_001324014.1	0	1
CORO2B	hsa-miR-362-5p	NM_006091.5	0	1
CORO2B	hsa-miR-362-5p	NM_001190456.2	0	1
CORO2B	hsa-miR-362-5p	NM_001190457.2	0	1
CORO2B	hsa-miR-362-5p	NM_001324015.1	0	1
CORT	hsa-miR-655-3p	NM_001302.5	0	1
COTL1	hsa-miR-138-5p	NM_021149.5	0	1
COTL1	hsa-miR-506-3p	NM_021149.5	0	1
COTL1	hsa-miR-124-3p.1	NM_021149.5	0	1
COTL1	hsa-miR-124-3p.2	NM_021149.5	0	1
COTL1	hsa-miR-101-3p.1	NM_021149.5	0	1
COTL1	hsa-miR-30d-5p	NM_021149.5	0	1
COTL1	hsa-miR-30a-5p	NM_021149.5	0	1
COTL1	hsa-miR-30e-5p	NM_021149.5	0	1
COTL1	hsa-miR-30b-5p	NM_021149.5	0	1
COTL1	hsa-miR-30c-5p	NM_021149.5	0	1
COX10	hsa-miR-202-5p	NM_001303.4	0	1
COX10	hsa-miR-325-3p	NM_001303.4	0	1
COX15	hsa-miR-371a-5p	NR_164009.1	0	1
COX15	hsa-miR-371a-5p	NM_001320976.2	0	1
COX15	hsa-miR-371a-5p	NM_001372026.1	0	1
COX15	hsa-miR-371a-5p	NM_001320975.2	0	1
COX15	hsa-miR-371a-5p	NM_001372027.1	0	1
COX15	hsa-miR-371a-5p	NM_078470.6	0	1
COX15	hsa-miR-371a-5p	NM_001372025.1	0	1
COX15	hsa-miR-211-5p	NR_164009.1	0	1
COX15	hsa-miR-211-5p	NM_001320976.2	0	1
COX15	hsa-miR-211-5p	NM_001372026.1	0	1
COX15	hsa-miR-211-5p	NM_001372028.1	0	1
COX15	hsa-miR-211-5p	NM_001320975.2	0	1
COX15	hsa-miR-211-5p	NM_001372027.1	0	1
COX15	hsa-miR-211-5p	NM_004376.7	0	1
COX15	hsa-miR-211-5p	NM_001372024.1	0	1
COX15	hsa-miR-211-5p	NM_078470.6	0	1
COX15	hsa-miR-211-5p	NM_001372025.1	0	1
COX15	hsa-miR-204-5p	NR_164009.1	0	1
COX15	hsa-miR-204-5p	NM_001320976.2	0	1
COX15	hsa-miR-204-5p	NM_001372026.1	0	1
COX15	hsa-miR-204-5p	NM_001372028.1	0	1
COX15	hsa-miR-204-5p	NM_001320975.2	0	1
COX15	hsa-miR-204-5p	NM_001372027.1	0	1
COX15	hsa-miR-204-5p	NM_004376.7	0	1
COX15	hsa-miR-204-5p	NM_001372024.1	0	1
COX15	hsa-miR-204-5p	NM_078470.6	0	1
COX15	hsa-miR-204-5p	NM_001372025.1	0	1
COX16	hsa-miR-23b-3p	NM_001204090.2	0	1
COX16	hsa-miR-23b-3p	NM_016468.7	0	1
COX16	hsa-miR-23c	NM_001204090.2	0	1
COX16	hsa-miR-23c	NM_016468.7	0	1
COX16	hsa-miR-23a-3p	NM_001204090.2	0	1
COX16	hsa-miR-23a-3p	NM_016468.7	0	1
COX17	hsa-miR-1298-5p	NM_005694.2	0	1
COX17	hsa-miR-1298-5p	NM_001382002.1	0	1
COX17	hsa-miR-340-5p	NM_005694.2	0	1
COX17	hsa-miR-340-5p	NM_001382002.1	0	1
COX18	hsa-miR-217	NM_173827.4	0	1
COX18	hsa-miR-217	XM_017008045.3	0	1
COX18	hsa-miR-217	NM_001297732.2	0	1
COX18	hsa-miR-217	XM_005265680.6	0	1
COX18	hsa-miR-217	NM_001297733.2	0	1
COX18	hsa-miR-217	NM_001300729.1	0	1
COX4I1	hsa-miR-338-3p	XM_024450156.2	0	1
COX4I1	hsa-miR-338-3p	NM_001318786.3	0	1
COX4I1	hsa-miR-338-3p	NM_001861.6	0	1
COX4I1	hsa-miR-338-3p	NM_001318797.3	0	1
COX4I1	hsa-miR-338-3p	NM_001318794.2	0	1
COX4I1	hsa-miR-338-3p	NM_001318788.2	0	1
COX4I1	hsa-miR-338-3p	XM_047433623.1	0	1
COX4I1	hsa-miR-205-5p	XM_024450156.2	0	1
COX4I1	hsa-miR-205-5p	NM_001318786.3	0	1
COX4I1	hsa-miR-205-5p	NM_001861.6	0	1
COX4I1	hsa-miR-205-5p	NM_001318797.3	0	1
COX4I1	hsa-miR-205-5p	NM_001318794.2	0	1
COX4I1	hsa-miR-205-5p	NM_001318788.2	0	1
COX4I1	hsa-miR-205-5p	XM_047433623.1	0	1
COX4I1	hsa-miR-145-5p	XM_024450156.2	0	1
COX4I1	hsa-miR-145-5p	NM_001318786.3	0	1
COX4I1	hsa-miR-145-5p	NM_001861.6	0	1
COX4I1	hsa-miR-145-5p	NM_001318797.3	0	1
COX4I1	hsa-miR-145-5p	NM_001318802.2	0	1
COX4I1	hsa-miR-145-5p	NM_001318794.2	0	1
COX4I1	hsa-miR-145-5p	NM_001318788.2	0	1
COX4I1	hsa-miR-145-5p	XM_047433623.1	0	1
COX6B1	hsa-miR-433-3p	NM_001863.5	0	1
COX6C	hsa-miR-873-5p.1	NM_004374.4	0	1
COX6C	hsa-miR-873-5p.1	XM_017013020.2	0	1
COX7A1	hsa-miR-325-3p	NM_001864.4	0	1
COX7A2	hsa-miR-325-3p	NR_029466.2	0	1
COX7A2	hsa-miR-325-3p	NR_158784.1	0	1
COX7A2	hsa-miR-325-3p	NR_158783.1	0	1
COX7A2	hsa-miR-325-3p	NM_001366292.3	0	1
COX7A2	hsa-miR-325-3p	XM_047418190.1	0	1
COX7A2	hsa-miR-325-3p	XM_024446330.2	0	1
COX7A2	hsa-miR-325-3p	XM_047418191.1	0	1
COX7A2	hsa-miR-325-3p	NM_001865.6	0	1
COX7A2	hsa-miR-325-3p	NM_001366293.2	0	1
COX7A2L	hsa-miR-495-3p	NR_134947.2	0	1
COX7A2L	hsa-miR-495-3p	NR_134948.2	0	1
COX7A2L	hsa-miR-495-3p	XM_047446291.1	0	1
COX7A2L	hsa-miR-495-3p	NM_004718.4	0	1
COX7A2L	hsa-miR-495-3p	NM_001319037.1	0	1
COX7A2L	hsa-miR-495-3p	NM_001319036.1	0	1
COX7A2L	hsa-miR-495-3p	NM_001319040.2	0	1
COX7A2L	hsa-miR-130a-3p	NR_134947.2	0	1
COX7A2L	hsa-miR-130a-3p	NR_134948.2	0	1
COX7A2L	hsa-miR-130a-3p	XM_047446291.1	0	1
COX7A2L	hsa-miR-130a-3p	NM_004718.4	0	1
COX7A2L	hsa-miR-130a-3p	NM_001319037.1	0	1
COX7A2L	hsa-miR-130a-3p	NM_001319036.1	0	1
COX7A2L	hsa-miR-130a-3p	NM_001319040.2	0	1
COX7A2L	hsa-miR-130b-3p	NR_134947.2	0	1
COX7A2L	hsa-miR-130b-3p	NR_134948.2	0	1
COX7A2L	hsa-miR-130b-3p	XM_047446291.1	0	1
COX7A2L	hsa-miR-130b-3p	NM_004718.4	0	1
COX7A2L	hsa-miR-130b-3p	NM_001319037.1	0	1
COX7A2L	hsa-miR-130b-3p	NM_001319036.1	0	1
COX7A2L	hsa-miR-130b-3p	NM_001319040.2	0	1
COX7A2L	hsa-miR-301a-3p	NR_134947.2	0	1
COX7A2L	hsa-miR-301a-3p	NR_134948.2	0	1
COX7A2L	hsa-miR-301a-3p	XM_047446291.1	0	1
COX7A2L	hsa-miR-301a-3p	NM_004718.4	0	1
COX7A2L	hsa-miR-301a-3p	NM_001319037.1	0	1
COX7A2L	hsa-miR-301a-3p	NM_001319036.1	0	1
COX7A2L	hsa-miR-301a-3p	NM_001319040.2	0	1
COX7A2L	hsa-miR-301b-3p	NR_134947.2	0	1
COX7A2L	hsa-miR-301b-3p	NR_134948.2	0	1
COX7A2L	hsa-miR-301b-3p	XM_047446291.1	0	1
COX7A2L	hsa-miR-301b-3p	NM_004718.4	0	1
COX7A2L	hsa-miR-301b-3p	NM_001319037.1	0	1
COX7A2L	hsa-miR-301b-3p	NM_001319036.1	0	1
COX7A2L	hsa-miR-301b-3p	NM_001319040.2	0	1
COX7A2L	hsa-miR-454-3p	NR_134947.2	0	1
COX7A2L	hsa-miR-454-3p	NR_134948.2	0	1
COX7A2L	hsa-miR-454-3p	XM_047446291.1	0	1
COX7A2L	hsa-miR-454-3p	NM_004718.4	0	1
COX7A2L	hsa-miR-454-3p	NM_001319037.1	0	1
COX7A2L	hsa-miR-454-3p	NM_001319036.1	0	1
COX7A2L	hsa-miR-454-3p	NM_001319040.2	0	1
COX7A2L	hsa-miR-20b-5p	NR_134947.2	0	1
COX7A2L	hsa-miR-20b-5p	NR_134948.2	0	1
COX7A2L	hsa-miR-20b-5p	XM_047446291.1	0	1
COX7A2L	hsa-miR-20b-5p	NM_004718.4	0	1
COX7A2L	hsa-miR-20b-5p	NM_001319037.1	0	1
COX7A2L	hsa-miR-20b-5p	NM_001319036.1	0	1
COX7A2L	hsa-miR-20b-5p	NM_001319040.2	0	1
COX7A2L	hsa-miR-20a-5p	NR_134947.2	0	1
COX7A2L	hsa-miR-20a-5p	NR_134948.2	0	1
COX7A2L	hsa-miR-20a-5p	XM_047446291.1	0	1
COX7A2L	hsa-miR-20a-5p	NM_004718.4	0	1
COX7A2L	hsa-miR-20a-5p	NM_001319037.1	0	1
COX7A2L	hsa-miR-20a-5p	NM_001319036.1	0	1
COX7A2L	hsa-miR-20a-5p	NM_001319040.2	0	1
COX7A2L	hsa-miR-17-5p	NR_134947.2	0	1
COX7A2L	hsa-miR-17-5p	NR_134948.2	0	1
COX7A2L	hsa-miR-17-5p	XM_047446291.1	0	1
COX7A2L	hsa-miR-17-5p	NM_004718.4	0	1
COX7A2L	hsa-miR-17-5p	NM_001319037.1	0	1
COX7A2L	hsa-miR-17-5p	NM_001319036.1	0	1
COX7A2L	hsa-miR-17-5p	NM_001319040.2	0	1
COX7A2L	hsa-miR-106b-5p	NR_134947.2	0	1
COX7A2L	hsa-miR-106b-5p	NR_134948.2	0	1
COX7A2L	hsa-miR-106b-5p	XM_047446291.1	0	1
COX7A2L	hsa-miR-106b-5p	NM_004718.4	0	1
COX7A2L	hsa-miR-106b-5p	NM_001319037.1	0	1
COX7A2L	hsa-miR-106b-5p	NM_001319036.1	0	1
COX7A2L	hsa-miR-106b-5p	NM_001319040.2	0	1
COX7A2L	hsa-miR-106a-5p	NR_134947.2	0	1
COX7A2L	hsa-miR-106a-5p	NR_134948.2	0	1
COX7A2L	hsa-miR-106a-5p	XM_047446291.1	0	1
COX7A2L	hsa-miR-106a-5p	NM_004718.4	0	1
COX7A2L	hsa-miR-106a-5p	NM_001319037.1	0	1
COX7A2L	hsa-miR-106a-5p	NM_001319036.1	0	1
COX7A2L	hsa-miR-106a-5p	NM_001319040.2	0	1
COX7A2L	hsa-miR-519d-3p	NR_134947.2	0	1
COX7A2L	hsa-miR-519d-3p	NR_134948.2	0	1
COX7A2L	hsa-miR-519d-3p	XM_047446291.1	0	1
COX7A2L	hsa-miR-519d-3p	NM_004718.4	0	1
COX7A2L	hsa-miR-519d-3p	NM_001319037.1	0	1
COX7A2L	hsa-miR-519d-3p	NM_001319036.1	0	1
COX7A2L	hsa-miR-519d-3p	NM_001319040.2	0	1
COX7A2L	hsa-miR-93-5p	NR_134947.2	0	1
COX7A2L	hsa-miR-93-5p	NR_134948.2	0	1
COX7A2L	hsa-miR-93-5p	XM_047446291.1	0	1
COX7A2L	hsa-miR-93-5p	NM_004718.4	0	1
COX7A2L	hsa-miR-93-5p	NM_001319037.1	0	1
COX7A2L	hsa-miR-93-5p	NM_001319036.1	0	1
COX7A2L	hsa-miR-93-5p	NM_001319040.2	0	1
COX7B	hsa-miR-520f-3p	NM_001866.3	0	1
COX7B	hsa-miR-302c-3p.2	NM_001866.3	0	1
COX7B	hsa-miR-128-3p	NM_001866.3	0	1
COX7B	hsa-miR-142-5p	NM_001866.3	0	1
COX7B	hsa-miR-340-5p	NM_001866.3	0	1
COX7B	hsa-miR-543	NM_001866.3	0	1
COX8A	hsa-miR-433-3p	NM_004074.3	0	1
COX8A	hsa-miR-325-3p	NM_004074.3	0	1
COX8C	hsa-miR-19a-3p	NM_182971.3	0	1
COX8C	hsa-miR-19b-3p	NM_182971.3	0	1
COX8C	hsa-miR-301a-3p	NM_182971.3	0	1
COX8C	hsa-miR-130b-3p	NM_182971.3	0	1
COX8C	hsa-miR-454-3p	NM_182971.3	0	1
COX8C	hsa-miR-301b-3p	NM_182971.3	0	1
COX8C	hsa-miR-130a-3p	NM_182971.3	0	1
COX8C	hsa-miR-93-5p	NM_182971.3	0	1
COX8C	hsa-miR-519d-3p	NM_182971.3	0	1
COX8C	hsa-miR-20b-5p	NM_182971.3	0	1
COX8C	hsa-miR-20a-5p	NM_182971.3	0	1
COX8C	hsa-miR-17-5p	NM_182971.3	0	1
COX8C	hsa-miR-106b-5p	NM_182971.3	0	1
COX8C	hsa-miR-106a-5p	NM_182971.3	0	1
CPA4	hsa-let-7a-5p	NM_016352.4	0	1
CPA4	hsa-let-7a-5p	NM_001163446.2	0	1
CPA4	hsa-let-7a-5p	XM_047420438.1	0	1
CPA4	hsa-let-7i-5p	NM_016352.4	0	1
CPA4	hsa-let-7i-5p	NM_001163446.2	0	1
CPA4	hsa-let-7i-5p	XM_047420438.1	0	1
CPA4	hsa-let-7g-5p	NM_016352.4	0	1
CPA4	hsa-let-7g-5p	NM_001163446.2	0	1
CPA4	hsa-let-7g-5p	XM_047420438.1	0	1
CPA4	hsa-let-7f-5p	NM_016352.4	0	1
CPA4	hsa-let-7f-5p	NM_001163446.2	0	1
CPA4	hsa-let-7f-5p	XM_047420438.1	0	1
CPA4	hsa-let-7e-5p	NM_016352.4	0	1
CPA4	hsa-let-7e-5p	NM_001163446.2	0	1
CPA4	hsa-let-7e-5p	XM_047420438.1	0	1
CPA4	hsa-miR-98-5p	NM_016352.4	0	1
CPA4	hsa-miR-98-5p	NM_001163446.2	0	1
CPA4	hsa-miR-98-5p	XM_047420438.1	0	1
CPA4	hsa-let-7d-5p	NM_016352.4	0	1
CPA4	hsa-let-7d-5p	NM_001163446.2	0	1
CPA4	hsa-let-7d-5p	XM_047420438.1	0	1
CPA4	hsa-let-7c-5p	NM_016352.4	0	1
CPA4	hsa-let-7c-5p	NM_001163446.2	0	1
CPA4	hsa-let-7c-5p	XM_047420438.1	0	1
CPA4	hsa-let-7b-5p	NM_016352.4	0	1
CPA4	hsa-let-7b-5p	NM_001163446.2	0	1
CPA4	hsa-let-7b-5p	XM_047420438.1	0	1
CPA4	hsa-miR-455-5p	NM_016352.4	0	1
CPA4	hsa-miR-455-5p	NM_001163446.2	0	1
CPA4	hsa-miR-455-5p	XM_047420438.1	0	1
CPA4	hsa-miR-206	NM_016352.4	0	1
CPA4	hsa-miR-206	NM_001163446.2	0	1
CPA4	hsa-miR-206	XM_047420438.1	0	1
CPA4	hsa-miR-1-3p	NM_016352.4	0	1
CPA4	hsa-miR-1-3p	NM_001163446.2	0	1
CPA4	hsa-miR-1-3p	XM_047420438.1	0	1
CPA4	hsa-miR-362-3p	NM_016352.4	0	1
CPA4	hsa-miR-362-3p	NM_001163446.2	0	1
CPA4	hsa-miR-362-3p	XM_047420438.1	0	1
CPA4	hsa-miR-329-3p	NM_016352.4	0	1
CPA4	hsa-miR-329-3p	NM_001163446.2	0	1
CPA4	hsa-miR-329-3p	XM_047420438.1	0	1
CPA4	hsa-miR-325-3p	NM_016352.4	0	1
CPA4	hsa-miR-325-3p	NM_001163446.2	0	1
CPA4	hsa-miR-325-3p	XM_047420438.1	0	1
CPD	hsa-miR-150-5p	NM_001304.5	0	1
CPD	hsa-miR-150-5p	NM_001199775.1	0	1
CPD	hsa-miR-532-3p	NM_001304.5	0	1
CPD	hsa-miR-532-3p	NM_001199775.1	0	1
CPD	hsa-miR-19b-3p	NM_001304.5	0	1
CPD	hsa-miR-19b-3p	NM_001199775.1	0	1
CPD	hsa-miR-19a-3p	NM_001304.5	0	1
CPD	hsa-miR-19a-3p	NM_001199775.1	0	1
CPD	hsa-miR-320a	NM_001304.5	0	2
CPD	hsa-miR-320a	NM_001199775.1	0	2
CPD	hsa-miR-320d	NM_001304.5	0	2
CPD	hsa-miR-320d	NM_001199775.1	0	2
CPD	hsa-miR-320c	NM_001304.5	0	2
CPD	hsa-miR-320c	NM_001199775.1	0	2
CPD	hsa-miR-320b	NM_001304.5	0	2
CPD	hsa-miR-320b	NM_001199775.1	0	2
CPD	hsa-miR-483-3p.1	NM_001304.5	0	1
CPD	hsa-miR-483-3p.1	NM_001199775.1	0	1
CPD	hsa-miR-136-5p	NM_001304.5	0	1
CPD	hsa-miR-136-5p	NM_001199775.1	0	1
CPD	hsa-miR-196a-5p	NM_001304.5	0	1
CPD	hsa-miR-196a-5p	NM_001199775.1	0	1
CPD	hsa-let-7e-5p	NM_001304.5	0	1
CPD	hsa-let-7e-5p	NM_001199775.1	0	1
CPD	hsa-let-7c-5p	NM_001304.5	0	1
CPD	hsa-let-7c-5p	NM_001199775.1	0	1
CPD	hsa-let-7b-5p	NM_001304.5	0	1
CPD	hsa-let-7b-5p	NM_001199775.1	0	1
CPD	hsa-let-7a-5p	NM_001304.5	0	1
CPD	hsa-let-7a-5p	NM_001199775.1	0	1
CPD	hsa-let-7f-5p	NM_001304.5	0	1
CPD	hsa-let-7f-5p	NM_001199775.1	0	1
CPD	hsa-let-7g-5p	NM_001304.5	0	1
CPD	hsa-let-7g-5p	NM_001199775.1	0	1
CPD	hsa-let-7d-5p	NM_001304.5	0	1
CPD	hsa-let-7d-5p	NM_001199775.1	0	1
CPD	hsa-miR-98-5p	NM_001304.5	0	1
CPD	hsa-miR-98-5p	NM_001199775.1	0	1
CPD	hsa-miR-195-5p	NM_001304.5	0	3
CPD	hsa-miR-195-5p	NM_001199775.1	0	3
CPD	hsa-miR-27a-3p	NM_001304.5	0	1
CPD	hsa-miR-27a-3p	NM_001199775.1	0	1
CPD	hsa-miR-27b-3p	NM_001304.5	0	1
CPD	hsa-miR-27b-3p	NM_001199775.1	0	1
CPD	hsa-miR-302c-3p.2	NM_001304.5	0	1
CPD	hsa-miR-302c-3p.2	NM_001199775.1	0	1
CPD	hsa-miR-520f-3p	NM_001304.5	0	1
CPD	hsa-miR-520f-3p	NM_001199775.1	0	1
CPD	hsa-miR-186-5p	NM_001304.5	0	1
CPD	hsa-miR-186-5p	NM_001199775.1	0	1
CPD	hsa-miR-449b-5p	NM_001304.5	0	1
CPD	hsa-miR-449b-5p	NM_001199775.1	0	1
CPD	hsa-miR-449a	NM_001304.5	0	1
CPD	hsa-miR-449a	NM_001199775.1	0	1
CPD	hsa-miR-34a-5p	NM_001304.5	0	1
CPD	hsa-miR-34a-5p	NM_001199775.1	0	1
CPD	hsa-miR-34c-5p	NM_001304.5	0	1
CPD	hsa-miR-34c-5p	NM_001199775.1	0	1
CPD	hsa-miR-181c-5p	NM_001304.5	0	2
CPD	hsa-miR-181c-5p	NM_001199775.1	0	2
CPD	hsa-miR-181a-5p	NM_001304.5	0	2
CPD	hsa-miR-181a-5p	NM_001199775.1	0	2
CPD	hsa-miR-181d-5p	NM_001304.5	0	2
CPD	hsa-miR-181d-5p	NM_001199775.1	0	2
CPD	hsa-miR-543	NM_001304.5	0	1
CPD	hsa-miR-543	NM_001199775.1	0	1
CPD	hsa-miR-135b-5p	NM_001304.5	0	1
CPD	hsa-miR-135b-5p	NM_001199775.1	0	1
CPD	hsa-miR-135a-5p	NM_001304.5	0	1
CPD	hsa-miR-135a-5p	NM_001199775.1	0	1
CPD	hsa-miR-200a-3p	NM_001304.5	0	1
CPD	hsa-miR-200a-3p	NM_001199775.1	0	1
CPD	hsa-miR-141-3p	NM_001304.5	0	1
CPD	hsa-miR-141-3p	NM_001199775.1	0	1
CPD	hsa-miR-124-3p.1	NM_001304.5	0	2
CPD	hsa-miR-124-3p.1	NM_001199775.1	0	2
CPD	hsa-miR-532-5p	NM_001304.5	0	1
CPD	hsa-miR-532-5p	NM_001199775.1	0	1
CPD	hsa-miR-490-3p	NM_001304.5	0	1
CPD	hsa-miR-490-3p	NM_001199775.1	0	1
CPD	hsa-miR-137	NM_001304.5	0	1
CPD	hsa-miR-137	NM_001199775.1	0	1
CPD	hsa-miR-340-5p	NM_001304.5	0	1
CPD	hsa-miR-340-5p	NM_001199775.1	0	1
CPD	hsa-miR-143-3p	NM_001304.5	0	1
CPD	hsa-miR-143-3p	NM_001199775.1	0	1
CPD	hsa-miR-148a-3p	NM_001304.5	0	1
CPD	hsa-miR-148a-3p	NM_001199775.1	0	1
CPD	hsa-miR-148b-3p	NM_001304.5	0	1
CPD	hsa-miR-148b-3p	NM_001199775.1	0	1
CPD	hsa-miR-152-3p	NM_001304.5	0	1
CPD	hsa-miR-152-3p	NM_001199775.1	0	1
CPD	hsa-miR-128-3p	NM_001304.5	0	1
CPD	hsa-miR-128-3p	NM_001199775.1	0	1
CPD	hsa-miR-204-5p	NM_001304.5	0	1
CPD	hsa-miR-204-5p	NM_001199775.1	0	1
CPD	hsa-miR-211-5p	NM_001304.5	0	1
CPD	hsa-miR-211-5p	NM_001199775.1	0	1
CPD	hsa-miR-23c	NM_001304.5	0	1
CPD	hsa-miR-23c	NM_001199775.1	0	1
CPD	hsa-miR-23a-3p	NM_001304.5	0	1
CPD	hsa-miR-23a-3p	NM_001199775.1	0	1
CPD	hsa-miR-23b-3p	NM_001304.5	0	1
CPD	hsa-miR-23b-3p	NM_001199775.1	0	1
CPD	hsa-miR-582-5p	NM_001304.5	0	1
CPD	hsa-miR-582-5p	NM_001199775.1	0	1
CPD	hsa-miR-101-3p.2	NM_001304.5	0	1
CPD	hsa-miR-101-3p.2	NM_001199775.1	0	1
CPD	hsa-miR-411-5p.2	NM_001304.5	0	1
CPD	hsa-miR-411-5p.2	NM_001199775.1	0	1
CPE	hsa-miR-487a-3p	NM_001873.4	0	1
CPE	hsa-miR-154-3p	NM_001873.4	0	1
CPE	hsa-miR-323a-3p	NM_001873.4	0	1
CPE	hsa-miR-542-3p	NM_001873.4	0	1
CPE	hsa-miR-1298-5p	NM_001873.4	0	1
CPEB2	hsa-miR-501-3p	XM_005248135.4	0	1
CPEB2	hsa-miR-501-3p	XM_011513777.4	0	1
CPEB2	hsa-miR-501-3p	NM_001177381.2	0	1
CPEB2	hsa-miR-501-3p	NM_001177384.2	0	1
CPEB2	hsa-miR-501-3p	NM_001177382.2	0	1
CPEB2	hsa-miR-501-3p	NM_182485.3	0	1
CPEB2	hsa-miR-501-3p	NM_001177383.2	0	1
CPEB2	hsa-miR-501-3p	NM_182646.3	0	1
CPEB2	hsa-miR-501-3p	XM_017007734.3	0	1
CPEB2	hsa-miR-501-3p	XM_017007733.2	0	1
CPEB2	hsa-miR-501-3p	XM_047449609.1	0	1
CPEB2	hsa-miR-502-3p	XM_005248135.4	0	1
CPEB2	hsa-miR-502-3p	XM_011513777.4	0	1
CPEB2	hsa-miR-502-3p	NM_001177381.2	0	1
CPEB2	hsa-miR-502-3p	NM_001177384.2	0	1
CPEB2	hsa-miR-502-3p	NM_001177382.2	0	1
CPEB2	hsa-miR-502-3p	NM_182485.3	0	1
CPEB2	hsa-miR-502-3p	NM_001177383.2	0	1
CPEB2	hsa-miR-502-3p	NM_182646.3	0	1
CPEB2	hsa-miR-502-3p	XM_017007734.3	0	1
CPEB2	hsa-miR-502-3p	XM_017007733.2	0	1
CPEB2	hsa-miR-502-3p	XM_047449609.1	0	1
CPEB2	hsa-miR-142-3p.2	XM_005248135.4	0	2
CPEB2	hsa-miR-142-3p.2	XM_011513777.4	0	2
CPEB2	hsa-miR-142-3p.2	NM_001177381.2	0	2
CPEB2	hsa-miR-142-3p.2	NM_001177384.2	0	2
CPEB2	hsa-miR-142-3p.2	NM_001177382.2	0	2
CPEB2	hsa-miR-142-3p.2	NM_182485.3	0	2
CPEB2	hsa-miR-142-3p.2	NM_001177383.2	0	2
CPEB2	hsa-miR-142-3p.2	NM_182646.3	0	2
CPEB2	hsa-miR-142-3p.2	XM_017007734.3	0	2
CPEB2	hsa-miR-142-3p.2	XM_017007733.2	0	2
CPEB2	hsa-miR-142-3p.2	XM_047449609.1	0	2
CPEB2	hsa-miR-142-3p.1	XM_005248135.4	0	1
CPEB2	hsa-miR-142-3p.1	XM_011513777.4	0	1
CPEB2	hsa-miR-142-3p.1	NM_001177381.2	0	1
CPEB2	hsa-miR-142-3p.1	NM_001177384.2	0	1
CPEB2	hsa-miR-142-3p.1	NM_001177382.2	0	1
CPEB2	hsa-miR-142-3p.1	NM_182485.3	0	1
CPEB2	hsa-miR-142-3p.1	NM_001177383.2	0	1
CPEB2	hsa-miR-142-3p.1	NM_182646.3	0	1
CPEB2	hsa-miR-142-3p.1	XM_017007734.3	0	1
CPEB2	hsa-miR-142-3p.1	XM_017007733.2	0	1
CPEB2	hsa-miR-142-3p.1	XM_047449609.1	0	1
CPEB2	hsa-miR-143-3p	XM_005248135.4	0	1
CPEB2	hsa-miR-143-3p	XM_011513777.4	0	1
CPEB2	hsa-miR-143-3p	NM_001177381.2	0	1
CPEB2	hsa-miR-143-3p	NM_001177384.2	0	1
CPEB2	hsa-miR-143-3p	NM_001177382.2	0	1
CPEB2	hsa-miR-143-3p	NM_182485.3	0	1
CPEB2	hsa-miR-143-3p	NM_001177383.2	0	1
CPEB2	hsa-miR-143-3p	NM_182646.3	0	1
CPEB2	hsa-miR-143-3p	XM_017007734.3	0	1
CPEB2	hsa-miR-143-3p	XM_017007733.2	0	1
CPEB2	hsa-miR-143-3p	XM_047449609.1	0	1
CPEB2	hsa-miR-543	XM_005248135.4	0	1
CPEB2	hsa-miR-543	XM_011513777.4	0	1
CPEB2	hsa-miR-543	NM_001177381.2	0	1
CPEB2	hsa-miR-543	NM_001177384.2	0	1
CPEB2	hsa-miR-543	NM_001177382.2	0	1
CPEB2	hsa-miR-543	NM_182485.3	0	1
CPEB2	hsa-miR-543	NM_001177383.2	0	1
CPEB2	hsa-miR-543	NM_182646.3	0	1
CPEB2	hsa-miR-543	XM_017007734.3	0	1
CPEB2	hsa-miR-543	XM_017007733.2	0	1
CPEB2	hsa-miR-543	XM_047449609.1	0	1
CPEB2	hsa-miR-497-5p	XM_005248135.4	0	2
CPEB2	hsa-miR-497-5p	XM_011513777.4	0	2
CPEB2	hsa-miR-497-5p	NM_001177381.2	0	2
CPEB2	hsa-miR-497-5p	NM_001177384.2	0	2
CPEB2	hsa-miR-497-5p	NM_001177382.2	0	2
CPEB2	hsa-miR-497-5p	NM_182485.3	0	2
CPEB2	hsa-miR-497-5p	NM_001177383.2	0	2
CPEB2	hsa-miR-497-5p	NM_182646.3	0	2
CPEB2	hsa-miR-497-5p	XM_017007734.3	0	2
CPEB2	hsa-miR-497-5p	XM_017007733.2	0	2
CPEB2	hsa-miR-497-5p	XM_047449609.1	0	2
CPEB2	hsa-miR-195-5p	XM_005248135.4	0	2
CPEB2	hsa-miR-195-5p	XM_011513777.4	0	2
CPEB2	hsa-miR-195-5p	NM_001177381.2	0	2
CPEB2	hsa-miR-195-5p	NM_001177384.2	0	2
CPEB2	hsa-miR-195-5p	NM_001177382.2	0	2
CPEB2	hsa-miR-195-5p	NM_182485.3	0	2
CPEB2	hsa-miR-195-5p	NM_001177383.2	0	2
CPEB2	hsa-miR-195-5p	NM_182646.3	0	2
CPEB2	hsa-miR-195-5p	XM_017007734.3	0	2
CPEB2	hsa-miR-195-5p	XM_017007733.2	0	2
CPEB2	hsa-miR-195-5p	XM_047449609.1	0	2
CPEB2	hsa-miR-520c-3p	XM_005248135.4	0	1
CPEB2	hsa-miR-520c-3p	XM_011513777.4	0	1
CPEB2	hsa-miR-520c-3p	NM_001177381.2	0	1
CPEB2	hsa-miR-520c-3p	NM_001177384.2	0	1
CPEB2	hsa-miR-520c-3p	NM_001177382.2	0	1
CPEB2	hsa-miR-520c-3p	NM_182485.3	0	1
CPEB2	hsa-miR-520c-3p	NM_001177383.2	0	1
CPEB2	hsa-miR-520c-3p	NM_182646.3	0	1
CPEB2	hsa-miR-520c-3p	XM_017007734.3	0	1
CPEB2	hsa-miR-520c-3p	XM_017007733.2	0	1
CPEB2	hsa-miR-520c-3p	XM_047449609.1	0	1
CPEB2	hsa-miR-520e	XM_005248135.4	0	1
CPEB2	hsa-miR-520e	XM_011513777.4	0	1
CPEB2	hsa-miR-520e	NM_001177381.2	0	1
CPEB2	hsa-miR-520e	NM_001177384.2	0	1
CPEB2	hsa-miR-520e	NM_001177382.2	0	1
CPEB2	hsa-miR-520e	NM_182485.3	0	1
CPEB2	hsa-miR-520e	NM_001177383.2	0	1
CPEB2	hsa-miR-520e	NM_182646.3	0	1
CPEB2	hsa-miR-520e	XM_017007734.3	0	1
CPEB2	hsa-miR-520e	XM_017007733.2	0	1
CPEB2	hsa-miR-520e	XM_047449609.1	0	1
CPEB2	hsa-miR-520d-3p	XM_005248135.4	0	1
CPEB2	hsa-miR-520d-3p	XM_011513777.4	0	1
CPEB2	hsa-miR-520d-3p	NM_001177381.2	0	1
CPEB2	hsa-miR-520d-3p	NM_001177384.2	0	1
CPEB2	hsa-miR-520d-3p	NM_001177382.2	0	1
CPEB2	hsa-miR-520d-3p	NM_182485.3	0	1
CPEB2	hsa-miR-520d-3p	NM_001177383.2	0	1
CPEB2	hsa-miR-520d-3p	NM_182646.3	0	1
CPEB2	hsa-miR-520d-3p	XM_017007734.3	0	1
CPEB2	hsa-miR-520d-3p	XM_017007733.2	0	1
CPEB2	hsa-miR-520d-3p	XM_047449609.1	0	1
CPEB2	hsa-miR-520b	XM_005248135.4	0	1
CPEB2	hsa-miR-520b	XM_011513777.4	0	1
CPEB2	hsa-miR-520b	NM_001177381.2	0	1
CPEB2	hsa-miR-520b	NM_001177384.2	0	1
CPEB2	hsa-miR-520b	NM_001177382.2	0	1
CPEB2	hsa-miR-520b	NM_182485.3	0	1
CPEB2	hsa-miR-520b	NM_001177383.2	0	1
CPEB2	hsa-miR-520b	NM_182646.3	0	1
CPEB2	hsa-miR-520b	XM_017007734.3	0	1
CPEB2	hsa-miR-520b	XM_017007733.2	0	1
CPEB2	hsa-miR-520b	XM_047449609.1	0	1
CPEB2	hsa-miR-372-3p	XM_005248135.4	0	1
CPEB2	hsa-miR-372-3p	XM_011513777.4	0	1
CPEB2	hsa-miR-372-3p	NM_001177381.2	0	1
CPEB2	hsa-miR-372-3p	NM_001177384.2	0	1
CPEB2	hsa-miR-372-3p	NM_001177382.2	0	1
CPEB2	hsa-miR-372-3p	NM_182485.3	0	1
CPEB2	hsa-miR-372-3p	NM_001177383.2	0	1
CPEB2	hsa-miR-372-3p	NM_182646.3	0	1
CPEB2	hsa-miR-372-3p	XM_017007734.3	0	1
CPEB2	hsa-miR-372-3p	XM_017007733.2	0	1
CPEB2	hsa-miR-372-3p	XM_047449609.1	0	1
CPEB2	hsa-miR-373-3p	XM_005248135.4	0	1
CPEB2	hsa-miR-373-3p	XM_011513777.4	0	1
CPEB2	hsa-miR-373-3p	NM_001177381.2	0	1
CPEB2	hsa-miR-373-3p	NM_001177384.2	0	1
CPEB2	hsa-miR-373-3p	NM_001177382.2	0	1
CPEB2	hsa-miR-373-3p	NM_182485.3	0	1
CPEB2	hsa-miR-373-3p	NM_001177383.2	0	1
CPEB2	hsa-miR-373-3p	NM_182646.3	0	1
CPEB2	hsa-miR-373-3p	XM_017007734.3	0	1
CPEB2	hsa-miR-373-3p	XM_017007733.2	0	1
CPEB2	hsa-miR-373-3p	XM_047449609.1	0	1
CPEB2	hsa-miR-302e	XM_005248135.4	0	1
CPEB2	hsa-miR-302e	XM_011513777.4	0	1
CPEB2	hsa-miR-302e	NM_001177381.2	0	1
CPEB2	hsa-miR-302e	NM_001177384.2	0	1
CPEB2	hsa-miR-302e	NM_001177382.2	0	1
CPEB2	hsa-miR-302e	NM_182485.3	0	1
CPEB2	hsa-miR-302e	NM_001177383.2	0	1
CPEB2	hsa-miR-302e	NM_182646.3	0	1
CPEB2	hsa-miR-302e	XM_017007734.3	0	1
CPEB2	hsa-miR-302e	XM_017007733.2	0	1
CPEB2	hsa-miR-302e	XM_047449609.1	0	1
CPEB2	hsa-miR-520a-3p	XM_005248135.4	0	1
CPEB2	hsa-miR-520a-3p	XM_011513777.4	0	1
CPEB2	hsa-miR-520a-3p	NM_001177381.2	0	1
CPEB2	hsa-miR-520a-3p	NM_001177384.2	0	1
CPEB2	hsa-miR-520a-3p	NM_001177382.2	0	1
CPEB2	hsa-miR-520a-3p	NM_182485.3	0	1
CPEB2	hsa-miR-520a-3p	NM_001177383.2	0	1
CPEB2	hsa-miR-520a-3p	NM_182646.3	0	1
CPEB2	hsa-miR-520a-3p	XM_017007734.3	0	1
CPEB2	hsa-miR-520a-3p	XM_017007733.2	0	1
CPEB2	hsa-miR-520a-3p	XM_047449609.1	0	1
CPEB2	hsa-miR-302c-3p.1	XM_005248135.4	0	1
CPEB2	hsa-miR-302c-3p.1	XM_011513777.4	0	1
CPEB2	hsa-miR-302c-3p.1	NM_001177381.2	0	1
CPEB2	hsa-miR-302c-3p.1	NM_001177384.2	0	1
CPEB2	hsa-miR-302c-3p.1	NM_001177382.2	0	1
CPEB2	hsa-miR-302c-3p.1	NM_182485.3	0	1
CPEB2	hsa-miR-302c-3p.1	NM_001177383.2	0	1
CPEB2	hsa-miR-302c-3p.1	NM_182646.3	0	1
CPEB2	hsa-miR-302c-3p.1	XM_017007734.3	0	1
CPEB2	hsa-miR-302c-3p.1	XM_017007733.2	0	1
CPEB2	hsa-miR-302c-3p.1	XM_047449609.1	0	1
CPEB2	hsa-miR-302d-3p	XM_005248135.4	0	1
CPEB2	hsa-miR-302d-3p	XM_011513777.4	0	1
CPEB2	hsa-miR-302d-3p	NM_001177381.2	0	1
CPEB2	hsa-miR-302d-3p	NM_001177384.2	0	1
CPEB2	hsa-miR-302d-3p	NM_001177382.2	0	1
CPEB2	hsa-miR-302d-3p	NM_182485.3	0	1
CPEB2	hsa-miR-302d-3p	NM_001177383.2	0	1
CPEB2	hsa-miR-302d-3p	NM_182646.3	0	1
CPEB2	hsa-miR-302d-3p	XM_017007734.3	0	1
CPEB2	hsa-miR-302d-3p	XM_017007733.2	0	1
CPEB2	hsa-miR-302d-3p	XM_047449609.1	0	1
CPEB2	hsa-miR-302b-3p	XM_005248135.4	0	1
CPEB2	hsa-miR-302b-3p	XM_011513777.4	0	1
CPEB2	hsa-miR-302b-3p	NM_001177381.2	0	1
CPEB2	hsa-miR-302b-3p	NM_001177384.2	0	1
CPEB2	hsa-miR-302b-3p	NM_001177382.2	0	1
CPEB2	hsa-miR-302b-3p	NM_182485.3	0	1
CPEB2	hsa-miR-302b-3p	NM_001177383.2	0	1
CPEB2	hsa-miR-302b-3p	NM_182646.3	0	1
CPEB2	hsa-miR-302b-3p	XM_017007734.3	0	1
CPEB2	hsa-miR-302b-3p	XM_017007733.2	0	1
CPEB2	hsa-miR-302b-3p	XM_047449609.1	0	1
CPEB2	hsa-miR-302a-3p	XM_005248135.4	0	1
CPEB2	hsa-miR-302a-3p	XM_011513777.4	0	1
CPEB2	hsa-miR-302a-3p	NM_001177381.2	0	1
CPEB2	hsa-miR-302a-3p	NM_001177384.2	0	1
CPEB2	hsa-miR-302a-3p	NM_001177382.2	0	1
CPEB2	hsa-miR-302a-3p	NM_182485.3	0	1
CPEB2	hsa-miR-302a-3p	NM_001177383.2	0	1
CPEB2	hsa-miR-302a-3p	NM_182646.3	0	1
CPEB2	hsa-miR-302a-3p	XM_017007734.3	0	1
CPEB2	hsa-miR-302a-3p	XM_017007733.2	0	1
CPEB2	hsa-miR-302a-3p	XM_047449609.1	0	1
CPEB2	hsa-miR-9-5p	XM_005248135.4	0	2
CPEB2	hsa-miR-9-5p	XM_011513777.4	0	2
CPEB2	hsa-miR-9-5p	NM_001177381.2	0	2
CPEB2	hsa-miR-9-5p	NM_001177384.2	0	2
CPEB2	hsa-miR-9-5p	NM_001177382.2	0	2
CPEB2	hsa-miR-9-5p	NM_182485.3	0	2
CPEB2	hsa-miR-9-5p	NM_001177383.2	0	2
CPEB2	hsa-miR-9-5p	NM_182646.3	0	2
CPEB2	hsa-miR-9-5p	XM_017007734.3	0	2
CPEB2	hsa-miR-9-5p	XM_017007733.2	0	2
CPEB2	hsa-miR-9-5p	XM_047449609.1	0	2
CPEB2	hsa-let-7g-5p	XM_005248135.4	0	2
CPEB2	hsa-let-7g-5p	XM_011513777.4	0	2
CPEB2	hsa-let-7g-5p	NM_001177381.2	0	2
CPEB2	hsa-let-7g-5p	NM_001177384.2	0	2
CPEB2	hsa-let-7g-5p	NM_001177382.2	0	2
CPEB2	hsa-let-7g-5p	NM_182485.3	0	2
CPEB2	hsa-let-7g-5p	NM_001177383.2	0	2
CPEB2	hsa-let-7g-5p	NM_182646.3	0	2
CPEB2	hsa-let-7g-5p	XM_017007734.3	0	2
CPEB2	hsa-let-7g-5p	XM_017007733.2	0	2
CPEB2	hsa-let-7g-5p	XM_047449609.1	0	2
CPEB2	hsa-let-7b-5p	XM_005248135.4	0	2
CPEB2	hsa-let-7b-5p	XM_011513777.4	0	2
CPEB2	hsa-let-7b-5p	NM_001177381.2	0	2
CPEB2	hsa-let-7b-5p	NM_001177384.2	0	2
CPEB2	hsa-let-7b-5p	NM_001177382.2	0	2
CPEB2	hsa-let-7b-5p	NM_182485.3	0	2
CPEB2	hsa-let-7b-5p	NM_001177383.2	0	2
CPEB2	hsa-let-7b-5p	NM_182646.3	0	2
CPEB2	hsa-let-7b-5p	XM_017007734.3	0	2
CPEB2	hsa-let-7b-5p	XM_017007733.2	0	2
CPEB2	hsa-let-7b-5p	XM_047449609.1	0	2
CPEB2	hsa-let-7i-5p	XM_005248135.4	0	2
CPEB2	hsa-let-7i-5p	XM_011513777.4	0	2
CPEB2	hsa-let-7i-5p	NM_001177381.2	0	2
CPEB2	hsa-let-7i-5p	NM_001177384.2	0	2
CPEB2	hsa-let-7i-5p	NM_001177382.2	0	2
CPEB2	hsa-let-7i-5p	NM_182485.3	0	2
CPEB2	hsa-let-7i-5p	NM_001177383.2	0	2
CPEB2	hsa-let-7i-5p	NM_182646.3	0	2
CPEB2	hsa-let-7i-5p	XM_017007734.3	0	2
CPEB2	hsa-let-7i-5p	XM_017007733.2	0	2
CPEB2	hsa-let-7i-5p	XM_047449609.1	0	2
CPEB2	hsa-let-7e-5p	XM_005248135.4	0	2
CPEB2	hsa-let-7e-5p	XM_011513777.4	0	2
CPEB2	hsa-let-7e-5p	NM_001177381.2	0	2
CPEB2	hsa-let-7e-5p	NM_001177384.2	0	2
CPEB2	hsa-let-7e-5p	NM_001177382.2	0	2
CPEB2	hsa-let-7e-5p	NM_182485.3	0	2
CPEB2	hsa-let-7e-5p	NM_001177383.2	0	2
CPEB2	hsa-let-7e-5p	NM_182646.3	0	2
CPEB2	hsa-let-7e-5p	XM_017007734.3	0	2
CPEB2	hsa-let-7e-5p	XM_017007733.2	0	2
CPEB2	hsa-let-7e-5p	XM_047449609.1	0	2
CPEB2	hsa-miR-98-5p	XM_005248135.4	0	2
CPEB2	hsa-miR-98-5p	XM_011513777.4	0	2
CPEB2	hsa-miR-98-5p	NM_001177381.2	0	2
CPEB2	hsa-miR-98-5p	NM_001177384.2	0	2
CPEB2	hsa-miR-98-5p	NM_001177382.2	0	2
CPEB2	hsa-miR-98-5p	NM_182485.3	0	2
CPEB2	hsa-miR-98-5p	NM_001177383.2	0	2
CPEB2	hsa-miR-98-5p	NM_182646.3	0	2
CPEB2	hsa-miR-98-5p	XM_017007734.3	0	2
CPEB2	hsa-miR-98-5p	XM_017007733.2	0	2
CPEB2	hsa-miR-98-5p	XM_047449609.1	0	2
CPEB2	hsa-let-7d-5p	XM_005248135.4	0	2
CPEB2	hsa-let-7d-5p	XM_011513777.4	0	2
CPEB2	hsa-let-7d-5p	NM_001177381.2	0	2
CPEB2	hsa-let-7d-5p	NM_001177384.2	0	2
CPEB2	hsa-let-7d-5p	NM_001177382.2	0	2
CPEB2	hsa-let-7d-5p	NM_182485.3	0	2
CPEB2	hsa-let-7d-5p	NM_001177383.2	0	2
CPEB2	hsa-let-7d-5p	NM_182646.3	0	2
CPEB2	hsa-let-7d-5p	XM_017007734.3	0	2
CPEB2	hsa-let-7d-5p	XM_017007733.2	0	2
CPEB2	hsa-let-7d-5p	XM_047449609.1	0	2
CPEB2	hsa-let-7f-5p	XM_005248135.4	0	2
CPEB2	hsa-let-7f-5p	XM_011513777.4	0	2
CPEB2	hsa-let-7f-5p	NM_001177381.2	0	2
CPEB2	hsa-let-7f-5p	NM_001177384.2	0	2
CPEB2	hsa-let-7f-5p	NM_001177382.2	0	2
CPEB2	hsa-let-7f-5p	NM_182485.3	0	2
CPEB2	hsa-let-7f-5p	NM_001177383.2	0	2
CPEB2	hsa-let-7f-5p	NM_182646.3	0	2
CPEB2	hsa-let-7f-5p	XM_017007734.3	0	2
CPEB2	hsa-let-7f-5p	XM_017007733.2	0	2
CPEB2	hsa-let-7f-5p	XM_047449609.1	0	2
CPEB2	hsa-let-7c-5p	XM_005248135.4	0	2
CPEB2	hsa-let-7c-5p	XM_011513777.4	0	2
CPEB2	hsa-let-7c-5p	NM_001177381.2	0	2
CPEB2	hsa-let-7c-5p	NM_001177384.2	0	2
CPEB2	hsa-let-7c-5p	NM_001177382.2	0	2
CPEB2	hsa-let-7c-5p	NM_182485.3	0	2
CPEB2	hsa-let-7c-5p	NM_001177383.2	0	2
CPEB2	hsa-let-7c-5p	NM_182646.3	0	2
CPEB2	hsa-let-7c-5p	XM_017007734.3	0	2
CPEB2	hsa-let-7c-5p	XM_017007733.2	0	2
CPEB2	hsa-let-7c-5p	XM_047449609.1	0	2
CPEB2	hsa-let-7a-5p	XM_005248135.4	0	2
CPEB2	hsa-let-7a-5p	XM_011513777.4	0	2
CPEB2	hsa-let-7a-5p	NM_001177381.2	0	2
CPEB2	hsa-let-7a-5p	NM_001177384.2	0	2
CPEB2	hsa-let-7a-5p	NM_001177382.2	0	2
CPEB2	hsa-let-7a-5p	NM_182485.3	0	2
CPEB2	hsa-let-7a-5p	NM_001177383.2	0	2
CPEB2	hsa-let-7a-5p	NM_182646.3	0	2
CPEB2	hsa-let-7a-5p	XM_017007734.3	0	2
CPEB2	hsa-let-7a-5p	XM_017007733.2	0	2
CPEB2	hsa-let-7a-5p	XM_047449609.1	0	2
CPEB2	hsa-miR-655-3p	XM_005248135.4	0	2
CPEB2	hsa-miR-655-3p	XM_011513777.4	0	2
CPEB2	hsa-miR-655-3p	NM_001177381.2	0	2
CPEB2	hsa-miR-655-3p	NM_001177384.2	0	2
CPEB2	hsa-miR-655-3p	NM_001177382.2	0	2
CPEB2	hsa-miR-655-3p	NM_182485.3	0	2
CPEB2	hsa-miR-655-3p	NM_001177383.2	0	2
CPEB2	hsa-miR-655-3p	NM_182646.3	0	2
CPEB2	hsa-miR-655-3p	XM_017007734.3	0	2
CPEB2	hsa-miR-655-3p	XM_017007733.2	0	2
CPEB2	hsa-miR-655-3p	XM_047449609.1	0	2
CPEB2	hsa-miR-218-5p	XM_005248135.4	0	1
CPEB2	hsa-miR-218-5p	XM_011513777.4	0	1
CPEB2	hsa-miR-218-5p	NM_001177381.2	0	1
CPEB2	hsa-miR-218-5p	NM_001177384.2	0	1
CPEB2	hsa-miR-218-5p	NM_001177382.2	0	1
CPEB2	hsa-miR-218-5p	NM_182485.3	0	1
CPEB2	hsa-miR-218-5p	NM_001177383.2	0	1
CPEB2	hsa-miR-218-5p	NM_182646.3	0	1
CPEB2	hsa-miR-218-5p	XM_017007734.3	0	1
CPEB2	hsa-miR-218-5p	XM_017007733.2	0	1
CPEB2	hsa-miR-218-5p	XM_047449609.1	0	1
CPEB2	hsa-miR-34a-5p	XM_005248135.4	0	1
CPEB2	hsa-miR-34a-5p	XM_011513777.4	0	1
CPEB2	hsa-miR-34a-5p	NM_001177381.2	0	1
CPEB2	hsa-miR-34a-5p	NM_001177384.2	0	1
CPEB2	hsa-miR-34a-5p	NM_001177382.2	0	1
CPEB2	hsa-miR-34a-5p	NM_182485.3	0	1
CPEB2	hsa-miR-34a-5p	NM_001177383.2	0	1
CPEB2	hsa-miR-34a-5p	NM_182646.3	0	1
CPEB2	hsa-miR-34a-5p	XM_017007734.3	0	1
CPEB2	hsa-miR-34a-5p	XM_017007733.2	0	1
CPEB2	hsa-miR-34a-5p	XM_047449609.1	0	1
CPEB2	hsa-miR-449b-5p	XM_005248135.4	0	1
CPEB2	hsa-miR-449b-5p	XM_011513777.4	0	1
CPEB2	hsa-miR-449b-5p	NM_001177381.2	0	1
CPEB2	hsa-miR-449b-5p	NM_001177384.2	0	1
CPEB2	hsa-miR-449b-5p	NM_001177382.2	0	1
CPEB2	hsa-miR-449b-5p	NM_182485.3	0	1
CPEB2	hsa-miR-449b-5p	NM_001177383.2	0	1
CPEB2	hsa-miR-449b-5p	NM_182646.3	0	1
CPEB2	hsa-miR-449b-5p	XM_017007734.3	0	1
CPEB2	hsa-miR-449b-5p	XM_017007733.2	0	1
CPEB2	hsa-miR-449b-5p	XM_047449609.1	0	1
CPEB2	hsa-miR-449a	XM_005248135.4	0	1
CPEB2	hsa-miR-449a	XM_011513777.4	0	1
CPEB2	hsa-miR-449a	NM_001177381.2	0	1
CPEB2	hsa-miR-449a	NM_001177384.2	0	1
CPEB2	hsa-miR-449a	NM_001177382.2	0	1
CPEB2	hsa-miR-449a	NM_182485.3	0	1
CPEB2	hsa-miR-449a	NM_001177383.2	0	1
CPEB2	hsa-miR-449a	NM_182646.3	0	1
CPEB2	hsa-miR-449a	XM_017007734.3	0	1
CPEB2	hsa-miR-449a	XM_017007733.2	0	1
CPEB2	hsa-miR-449a	XM_047449609.1	0	1
CPEB2	hsa-miR-34c-5p	XM_005248135.4	0	1
CPEB2	hsa-miR-34c-5p	XM_011513777.4	0	1
CPEB2	hsa-miR-34c-5p	NM_001177381.2	0	1
CPEB2	hsa-miR-34c-5p	NM_001177384.2	0	1
CPEB2	hsa-miR-34c-5p	NM_001177382.2	0	1
CPEB2	hsa-miR-34c-5p	NM_182485.3	0	1
CPEB2	hsa-miR-34c-5p	NM_001177383.2	0	1
CPEB2	hsa-miR-34c-5p	NM_182646.3	0	1
CPEB2	hsa-miR-34c-5p	XM_017007734.3	0	1
CPEB2	hsa-miR-34c-5p	XM_017007733.2	0	1
CPEB2	hsa-miR-34c-5p	XM_047449609.1	0	1
CPEB2	hsa-miR-183-5p.1	XM_005248135.4	0	1
CPEB2	hsa-miR-183-5p.1	XM_011513777.4	0	1
CPEB2	hsa-miR-183-5p.1	NM_001177381.2	0	1
CPEB2	hsa-miR-183-5p.1	NM_001177384.2	0	1
CPEB2	hsa-miR-183-5p.1	NM_001177382.2	0	1
CPEB2	hsa-miR-183-5p.1	NM_182485.3	0	1
CPEB2	hsa-miR-183-5p.1	NM_001177383.2	0	1
CPEB2	hsa-miR-183-5p.1	NM_182646.3	0	1
CPEB2	hsa-miR-183-5p.1	XM_017007734.3	0	1
CPEB2	hsa-miR-183-5p.1	XM_017007733.2	0	1
CPEB2	hsa-miR-183-5p.1	XM_047449609.1	0	1
CPEB2	hsa-miR-23a-3p	XM_005248135.4	0	1
CPEB2	hsa-miR-23a-3p	XM_011513777.4	0	1
CPEB2	hsa-miR-23a-3p	NM_001177381.2	0	1
CPEB2	hsa-miR-23a-3p	NM_001177384.2	0	1
CPEB2	hsa-miR-23a-3p	NM_001177382.2	0	1
CPEB2	hsa-miR-23a-3p	NM_182485.3	0	1
CPEB2	hsa-miR-23a-3p	NM_001177383.2	0	1
CPEB2	hsa-miR-23a-3p	NM_182646.3	0	1
CPEB2	hsa-miR-23a-3p	XM_017007734.3	0	1
CPEB2	hsa-miR-23a-3p	XM_017007733.2	0	1
CPEB2	hsa-miR-23a-3p	XM_047449609.1	0	1
CPEB2	hsa-miR-23b-3p	XM_005248135.4	0	1
CPEB2	hsa-miR-23b-3p	XM_011513777.4	0	1
CPEB2	hsa-miR-23b-3p	NM_001177381.2	0	1
CPEB2	hsa-miR-23b-3p	NM_001177384.2	0	1
CPEB2	hsa-miR-23b-3p	NM_001177382.2	0	1
CPEB2	hsa-miR-23b-3p	NM_182485.3	0	1
CPEB2	hsa-miR-23b-3p	NM_001177383.2	0	1
CPEB2	hsa-miR-23b-3p	NM_182646.3	0	1
CPEB2	hsa-miR-23b-3p	XM_017007734.3	0	1
CPEB2	hsa-miR-23b-3p	XM_017007733.2	0	1
CPEB2	hsa-miR-23b-3p	XM_047449609.1	0	1
CPEB2	hsa-miR-23c	XM_005248135.4	0	1
CPEB2	hsa-miR-23c	XM_011513777.4	0	1
CPEB2	hsa-miR-23c	NM_001177381.2	0	1
CPEB2	hsa-miR-23c	NM_001177384.2	0	1
CPEB2	hsa-miR-23c	NM_001177382.2	0	1
CPEB2	hsa-miR-23c	NM_182485.3	0	1
CPEB2	hsa-miR-23c	NM_001177383.2	0	1
CPEB2	hsa-miR-23c	NM_182646.3	0	1
CPEB2	hsa-miR-23c	XM_017007734.3	0	1
CPEB2	hsa-miR-23c	XM_017007733.2	0	1
CPEB2	hsa-miR-23c	XM_047449609.1	0	1
CPEB2	hsa-miR-30e-5p	XM_005248135.4	0	1
CPEB2	hsa-miR-30e-5p	XM_011513777.4	0	1
CPEB2	hsa-miR-30e-5p	NM_001177381.2	0	1
CPEB2	hsa-miR-30e-5p	NM_001177384.2	0	1
CPEB2	hsa-miR-30e-5p	NM_001177382.2	0	1
CPEB2	hsa-miR-30e-5p	NM_182485.3	0	1
CPEB2	hsa-miR-30e-5p	NM_001177383.2	0	1
CPEB2	hsa-miR-30e-5p	NM_182646.3	0	1
CPEB2	hsa-miR-30e-5p	XM_017007734.3	0	1
CPEB2	hsa-miR-30e-5p	XM_017007733.2	0	1
CPEB2	hsa-miR-30e-5p	XM_047449609.1	0	1
CPEB2	hsa-miR-30c-5p	XM_005248135.4	0	1
CPEB2	hsa-miR-30c-5p	XM_011513777.4	0	1
CPEB2	hsa-miR-30c-5p	NM_001177381.2	0	1
CPEB2	hsa-miR-30c-5p	NM_001177384.2	0	1
CPEB2	hsa-miR-30c-5p	NM_001177382.2	0	1
CPEB2	hsa-miR-30c-5p	NM_182485.3	0	1
CPEB2	hsa-miR-30c-5p	NM_001177383.2	0	1
CPEB2	hsa-miR-30c-5p	NM_182646.3	0	1
CPEB2	hsa-miR-30c-5p	XM_017007734.3	0	1
CPEB2	hsa-miR-30c-5p	XM_017007733.2	0	1
CPEB2	hsa-miR-30c-5p	XM_047449609.1	0	1
CPEB2	hsa-miR-30b-5p	XM_005248135.4	0	1
CPEB2	hsa-miR-30b-5p	XM_011513777.4	0	1
CPEB2	hsa-miR-30b-5p	NM_001177381.2	0	1
CPEB2	hsa-miR-30b-5p	NM_001177384.2	0	1
CPEB2	hsa-miR-30b-5p	NM_001177382.2	0	1
CPEB2	hsa-miR-30b-5p	NM_182485.3	0	1
CPEB2	hsa-miR-30b-5p	NM_001177383.2	0	1
CPEB2	hsa-miR-30b-5p	NM_182646.3	0	1
CPEB2	hsa-miR-30b-5p	XM_017007734.3	0	1
CPEB2	hsa-miR-30b-5p	XM_017007733.2	0	1
CPEB2	hsa-miR-30b-5p	XM_047449609.1	0	1
CPEB2	hsa-miR-30a-5p	XM_005248135.4	0	1
CPEB2	hsa-miR-30a-5p	XM_011513777.4	0	1
CPEB2	hsa-miR-30a-5p	NM_001177381.2	0	1
CPEB2	hsa-miR-30a-5p	NM_001177384.2	0	1
CPEB2	hsa-miR-30a-5p	NM_001177382.2	0	1
CPEB2	hsa-miR-30a-5p	NM_182485.3	0	1
CPEB2	hsa-miR-30a-5p	NM_001177383.2	0	1
CPEB2	hsa-miR-30a-5p	NM_182646.3	0	1
CPEB2	hsa-miR-30a-5p	XM_017007734.3	0	1
CPEB2	hsa-miR-30a-5p	XM_017007733.2	0	1
CPEB2	hsa-miR-30a-5p	XM_047449609.1	0	1
CPEB2	hsa-miR-30d-5p	XM_005248135.4	0	1
CPEB2	hsa-miR-30d-5p	XM_011513777.4	0	1
CPEB2	hsa-miR-30d-5p	NM_001177381.2	0	1
CPEB2	hsa-miR-30d-5p	NM_001177384.2	0	1
CPEB2	hsa-miR-30d-5p	NM_001177382.2	0	1
CPEB2	hsa-miR-30d-5p	NM_182485.3	0	1
CPEB2	hsa-miR-30d-5p	NM_001177383.2	0	1
CPEB2	hsa-miR-30d-5p	NM_182646.3	0	1
CPEB2	hsa-miR-30d-5p	XM_017007734.3	0	1
CPEB2	hsa-miR-30d-5p	XM_017007733.2	0	1
CPEB2	hsa-miR-30d-5p	XM_047449609.1	0	1
CPEB2	hsa-miR-301b-3p	XM_005248135.4	0	2
CPEB2	hsa-miR-301b-3p	XM_011513777.4	0	2
CPEB2	hsa-miR-301b-3p	NM_001177381.2	0	2
CPEB2	hsa-miR-301b-3p	NM_001177384.2	0	2
CPEB2	hsa-miR-301b-3p	NM_001177382.2	0	2
CPEB2	hsa-miR-301b-3p	NM_182485.3	0	2
CPEB2	hsa-miR-301b-3p	NM_001177383.2	0	2
CPEB2	hsa-miR-301b-3p	NM_182646.3	0	2
CPEB2	hsa-miR-301b-3p	XM_017007734.3	0	2
CPEB2	hsa-miR-301b-3p	XM_017007733.2	0	2
CPEB2	hsa-miR-301b-3p	XM_047449609.1	0	2
CPEB2	hsa-miR-448	XM_005248135.4	0	2
CPEB2	hsa-miR-448	XM_011513777.4	0	2
CPEB2	hsa-miR-448	NM_001177381.2	0	2
CPEB2	hsa-miR-448	NM_001177384.2	0	2
CPEB2	hsa-miR-448	NM_001177382.2	0	2
CPEB2	hsa-miR-448	NM_182485.3	0	2
CPEB2	hsa-miR-448	NM_001177383.2	0	2
CPEB2	hsa-miR-448	NM_182646.3	0	2
CPEB2	hsa-miR-448	XM_017007734.3	0	2
CPEB2	hsa-miR-448	XM_017007733.2	0	2
CPEB2	hsa-miR-448	XM_047449609.1	0	2
CPEB2	hsa-miR-153-3p	XM_005248135.4	0	2
CPEB2	hsa-miR-153-3p	XM_011513777.4	0	2
CPEB2	hsa-miR-153-3p	NM_001177381.2	0	2
CPEB2	hsa-miR-153-3p	NM_001177384.2	0	2
CPEB2	hsa-miR-153-3p	NM_001177382.2	0	2
CPEB2	hsa-miR-153-3p	NM_182485.3	0	2
CPEB2	hsa-miR-153-3p	NM_001177383.2	0	2
CPEB2	hsa-miR-153-3p	NM_182646.3	0	2
CPEB2	hsa-miR-153-3p	XM_017007734.3	0	2
CPEB2	hsa-miR-153-3p	XM_017007733.2	0	2
CPEB2	hsa-miR-153-3p	XM_047449609.1	0	2
CPEB2	hsa-miR-363-3p	XM_005248135.4	0	2
CPEB2	hsa-miR-363-3p	XM_011513777.4	0	2
CPEB2	hsa-miR-363-3p	NM_001177381.2	0	2
CPEB2	hsa-miR-363-3p	NM_001177384.2	0	2
CPEB2	hsa-miR-363-3p	NM_001177382.2	0	2
CPEB2	hsa-miR-363-3p	NM_182485.3	0	2
CPEB2	hsa-miR-363-3p	NM_001177383.2	0	2
CPEB2	hsa-miR-363-3p	NM_182646.3	0	2
CPEB2	hsa-miR-363-3p	XM_017007734.3	0	2
CPEB2	hsa-miR-363-3p	XM_017007733.2	0	2
CPEB2	hsa-miR-363-3p	XM_047449609.1	0	2
CPEB2	hsa-miR-367-3p	XM_005248135.4	0	2
CPEB2	hsa-miR-367-3p	XM_011513777.4	0	2
CPEB2	hsa-miR-367-3p	NM_001177381.2	0	2
CPEB2	hsa-miR-367-3p	NM_001177384.2	0	2
CPEB2	hsa-miR-367-3p	NM_001177382.2	0	2
CPEB2	hsa-miR-367-3p	NM_182485.3	0	2
CPEB2	hsa-miR-367-3p	NM_001177383.2	0	2
CPEB2	hsa-miR-367-3p	NM_182646.3	0	2
CPEB2	hsa-miR-367-3p	XM_017007734.3	0	2
CPEB2	hsa-miR-367-3p	XM_017007733.2	0	2
CPEB2	hsa-miR-367-3p	XM_047449609.1	0	2
CPEB2	hsa-miR-25-3p	XM_005248135.4	0	2
CPEB2	hsa-miR-25-3p	XM_011513777.4	0	2
CPEB2	hsa-miR-25-3p	NM_001177381.2	0	2
CPEB2	hsa-miR-25-3p	NM_001177384.2	0	2
CPEB2	hsa-miR-25-3p	NM_001177382.2	0	2
CPEB2	hsa-miR-25-3p	NM_182485.3	0	2
CPEB2	hsa-miR-25-3p	NM_001177383.2	0	2
CPEB2	hsa-miR-25-3p	NM_182646.3	0	2
CPEB2	hsa-miR-25-3p	XM_017007734.3	0	2
CPEB2	hsa-miR-25-3p	XM_017007733.2	0	2
CPEB2	hsa-miR-25-3p	XM_047449609.1	0	2
CPEB2	hsa-miR-32-5p	XM_005248135.4	0	2
CPEB2	hsa-miR-32-5p	XM_011513777.4	0	2
CPEB2	hsa-miR-32-5p	NM_001177381.2	0	2
CPEB2	hsa-miR-32-5p	NM_001177384.2	0	2
CPEB2	hsa-miR-32-5p	NM_001177382.2	0	2
CPEB2	hsa-miR-32-5p	NM_182485.3	0	2
CPEB2	hsa-miR-32-5p	NM_001177383.2	0	2
CPEB2	hsa-miR-32-5p	NM_182646.3	0	2
CPEB2	hsa-miR-32-5p	XM_017007734.3	0	2
CPEB2	hsa-miR-32-5p	XM_017007733.2	0	2
CPEB2	hsa-miR-32-5p	XM_047449609.1	0	2
CPEB2	hsa-miR-92b-3p	XM_005248135.4	0	2
CPEB2	hsa-miR-92b-3p	XM_011513777.4	0	2
CPEB2	hsa-miR-92b-3p	NM_001177381.2	0	2
CPEB2	hsa-miR-92b-3p	NM_001177384.2	0	2
CPEB2	hsa-miR-92b-3p	NM_001177382.2	0	2
CPEB2	hsa-miR-92b-3p	NM_182485.3	0	2
CPEB2	hsa-miR-92b-3p	NM_001177383.2	0	2
CPEB2	hsa-miR-92b-3p	NM_182646.3	0	2
CPEB2	hsa-miR-92b-3p	XM_017007734.3	0	2
CPEB2	hsa-miR-92b-3p	XM_017007733.2	0	2
CPEB2	hsa-miR-92b-3p	XM_047449609.1	0	2
CPEB2	hsa-miR-92a-3p	XM_005248135.4	0	2
CPEB2	hsa-miR-92a-3p	XM_011513777.4	0	2
CPEB2	hsa-miR-92a-3p	NM_001177381.2	0	2
CPEB2	hsa-miR-92a-3p	NM_001177384.2	0	2
CPEB2	hsa-miR-92a-3p	NM_001177382.2	0	2
CPEB2	hsa-miR-92a-3p	NM_182485.3	0	2
CPEB2	hsa-miR-92a-3p	NM_001177383.2	0	2
CPEB2	hsa-miR-92a-3p	NM_182646.3	0	2
CPEB2	hsa-miR-92a-3p	XM_017007734.3	0	2
CPEB2	hsa-miR-92a-3p	XM_017007733.2	0	2
CPEB2	hsa-miR-92a-3p	XM_047449609.1	0	2
CPEB2	hsa-miR-136-5p	XM_005248135.4	0	1
CPEB2	hsa-miR-136-5p	XM_011513777.4	0	1
CPEB2	hsa-miR-136-5p	NM_001177381.2	0	1
CPEB2	hsa-miR-136-5p	NM_001177384.2	0	1
CPEB2	hsa-miR-136-5p	NM_001177382.2	0	1
CPEB2	hsa-miR-136-5p	NM_182485.3	0	1
CPEB2	hsa-miR-136-5p	NM_001177383.2	0	1
CPEB2	hsa-miR-136-5p	NM_182646.3	0	1
CPEB2	hsa-miR-136-5p	XM_017007734.3	0	1
CPEB2	hsa-miR-136-5p	XM_017007733.2	0	1
CPEB2	hsa-miR-136-5p	XM_047449609.1	0	1
