## Supplementary material for "Genome-wide annotation and analyses of bifunctional genes in the human genome": Data S13 (part 39 of 42)

Gene	microRNA	Transcript	microCLIP_sites	TargetScan_Sites
CPEB2	hsa-miR-205-5p	XM_005248135.4	0	1
CPEB2	hsa-miR-205-5p	XM_011513777.4	0	1
CPEB2	hsa-miR-205-5p	NM_001177381.2	0	1
CPEB2	hsa-miR-205-5p	NM_001177384.2	0	1
CPEB2	hsa-miR-205-5p	NM_001177382.2	0	1
CPEB2	hsa-miR-205-5p	NM_182485.3	0	1
CPEB2	hsa-miR-205-5p	NM_001177383.2	0	1
CPEB2	hsa-miR-205-5p	NM_182646.3	0	1
CPEB2	hsa-miR-205-5p	XM_017007734.3	0	1
CPEB2	hsa-miR-205-5p	XM_017007733.2	0	1
CPEB2	hsa-miR-205-5p	XM_047449609.1	0	1
CPEB2	hsa-miR-219a-5p	XM_005248135.4	0	1
CPEB2	hsa-miR-219a-5p	XM_011513777.4	0	1
CPEB2	hsa-miR-219a-5p	NM_001177381.2	0	1
CPEB2	hsa-miR-219a-5p	NM_001177384.2	0	1
CPEB2	hsa-miR-219a-5p	NM_001177382.2	0	1
CPEB2	hsa-miR-219a-5p	NM_182485.3	0	1
CPEB2	hsa-miR-219a-5p	NM_001177383.2	0	1
CPEB2	hsa-miR-219a-5p	NM_182646.3	0	1
CPEB2	hsa-miR-219a-5p	XM_017007734.3	0	1
CPEB2	hsa-miR-219a-5p	XM_017007733.2	0	1
CPEB2	hsa-miR-219a-5p	XM_047449609.1	0	1
CPEB2	hsa-miR-6835-3p	XM_005248135.4	0	1
CPEB2	hsa-miR-6835-3p	XM_011513777.4	0	1
CPEB2	hsa-miR-6835-3p	NM_001177381.2	0	1
CPEB2	hsa-miR-6835-3p	NM_001177384.2	0	1
CPEB2	hsa-miR-6835-3p	NM_001177382.2	0	1
CPEB2	hsa-miR-6835-3p	NM_182485.3	0	1
CPEB2	hsa-miR-6835-3p	NM_001177383.2	0	1
CPEB2	hsa-miR-6835-3p	NM_182646.3	0	1
CPEB2	hsa-miR-6835-3p	XM_017007734.3	0	1
CPEB2	hsa-miR-6835-3p	XM_017007733.2	0	1
CPEB2	hsa-miR-6835-3p	XM_047449609.1	0	1
CPEB2	hsa-miR-101-3p.1	XM_005248135.4	0	1
CPEB2	hsa-miR-101-3p.1	XM_011513777.4	0	1
CPEB2	hsa-miR-101-3p.1	NM_001177381.2	0	1
CPEB2	hsa-miR-101-3p.1	NM_001177384.2	0	1
CPEB2	hsa-miR-101-3p.1	NM_001177382.2	0	1
CPEB2	hsa-miR-101-3p.1	NM_182485.3	0	1
CPEB2	hsa-miR-101-3p.1	NM_001177383.2	0	1
CPEB2	hsa-miR-101-3p.1	NM_182646.3	0	1
CPEB2	hsa-miR-101-3p.1	XM_017007734.3	0	1
CPEB2	hsa-miR-101-3p.1	XM_017007733.2	0	1
CPEB2	hsa-miR-101-3p.1	XM_047449609.1	0	1
CPEB2	hsa-miR-101-3p.2	XM_005248135.4	0	1
CPEB2	hsa-miR-101-3p.2	XM_011513777.4	0	1
CPEB2	hsa-miR-101-3p.2	NM_001177381.2	0	1
CPEB2	hsa-miR-101-3p.2	NM_001177384.2	0	1
CPEB2	hsa-miR-101-3p.2	NM_001177382.2	0	1
CPEB2	hsa-miR-101-3p.2	NM_182485.3	0	1
CPEB2	hsa-miR-101-3p.2	NM_001177383.2	0	1
CPEB2	hsa-miR-101-3p.2	NM_182646.3	0	1
CPEB2	hsa-miR-101-3p.2	XM_017007734.3	0	1
CPEB2	hsa-miR-101-3p.2	XM_017007733.2	0	1
CPEB2	hsa-miR-101-3p.2	XM_047449609.1	0	1
CPEB2	hsa-miR-144-3p	XM_005248135.4	0	2
CPEB2	hsa-miR-144-3p	XM_011513777.4	0	2
CPEB2	hsa-miR-144-3p	NM_001177381.2	0	2
CPEB2	hsa-miR-144-3p	NM_001177384.2	0	2
CPEB2	hsa-miR-144-3p	NM_001177382.2	0	2
CPEB2	hsa-miR-144-3p	NM_182485.3	0	2
CPEB2	hsa-miR-144-3p	NM_001177383.2	0	2
CPEB2	hsa-miR-144-3p	NM_182646.3	0	2
CPEB2	hsa-miR-144-3p	XM_017007734.3	0	2
CPEB2	hsa-miR-144-3p	XM_017007733.2	0	2
CPEB2	hsa-miR-144-3p	XM_047449609.1	0	2
CPEB2	hsa-miR-216b-5p	XM_005248135.4	0	1
CPEB2	hsa-miR-216b-5p	XM_011513777.4	0	1
CPEB2	hsa-miR-216b-5p	NM_001177381.2	0	1
CPEB2	hsa-miR-216b-5p	NM_001177384.2	0	1
CPEB2	hsa-miR-216b-5p	NM_001177382.2	0	1
CPEB2	hsa-miR-216b-5p	NM_182485.3	0	1
CPEB2	hsa-miR-216b-5p	NM_001177383.2	0	1
CPEB2	hsa-miR-216b-5p	NM_182646.3	0	1
CPEB2	hsa-miR-216b-5p	XM_017007734.3	0	1
CPEB2	hsa-miR-216b-5p	XM_017007733.2	0	1
CPEB2	hsa-miR-216b-5p	XM_047449609.1	0	1
CPEB2	hsa-miR-142-5p	XM_005248135.4	0	1
CPEB2	hsa-miR-142-5p	XM_011513777.4	0	1
CPEB2	hsa-miR-142-5p	NM_001177381.2	0	1
CPEB2	hsa-miR-142-5p	NM_001177384.2	0	1
CPEB2	hsa-miR-142-5p	NM_001177382.2	0	1
CPEB2	hsa-miR-142-5p	NM_182485.3	0	1
CPEB2	hsa-miR-142-5p	NM_001177383.2	0	1
CPEB2	hsa-miR-142-5p	NM_182646.3	0	1
CPEB2	hsa-miR-142-5p	XM_017007734.3	0	1
CPEB2	hsa-miR-142-5p	XM_017007733.2	0	1
CPEB2	hsa-miR-142-5p	XM_047449609.1	0	1
CPEB2	hsa-miR-140-3p.1	XM_005248135.4	0	1
CPEB2	hsa-miR-140-3p.1	XM_011513777.4	0	1
CPEB2	hsa-miR-140-3p.1	NM_001177381.2	0	1
CPEB2	hsa-miR-140-3p.1	NM_001177384.2	0	1
CPEB2	hsa-miR-140-3p.1	NM_001177382.2	0	1
CPEB2	hsa-miR-140-3p.1	NM_182485.3	0	1
CPEB2	hsa-miR-140-3p.1	NM_001177383.2	0	1
CPEB2	hsa-miR-140-3p.1	NM_182646.3	0	1
CPEB2	hsa-miR-140-3p.1	XM_017007734.3	0	1
CPEB2	hsa-miR-140-3p.1	XM_017007733.2	0	1
CPEB2	hsa-miR-140-3p.1	XM_047449609.1	0	1
CPEB2	hsa-miR-26b-5p	XM_005248135.4	0	1
CPEB2	hsa-miR-26b-5p	XM_011513777.4	0	1
CPEB2	hsa-miR-26b-5p	NM_001177381.2	0	1
CPEB2	hsa-miR-26b-5p	NM_001177384.2	0	1
CPEB2	hsa-miR-26b-5p	NM_001177382.2	0	1
CPEB2	hsa-miR-26b-5p	NM_182485.3	0	1
CPEB2	hsa-miR-26b-5p	NM_001177383.2	0	1
CPEB2	hsa-miR-26b-5p	NM_182646.3	0	1
CPEB2	hsa-miR-26b-5p	XM_017007734.3	0	1
CPEB2	hsa-miR-26b-5p	XM_017007733.2	0	1
CPEB2	hsa-miR-26b-5p	XM_047449609.1	0	1
CPEB2	hsa-miR-26a-5p	XM_005248135.4	0	1
CPEB2	hsa-miR-26a-5p	XM_011513777.4	0	1
CPEB2	hsa-miR-26a-5p	NM_001177381.2	0	1
CPEB2	hsa-miR-26a-5p	NM_001177384.2	0	1
CPEB2	hsa-miR-26a-5p	NM_001177382.2	0	1
CPEB2	hsa-miR-26a-5p	NM_182485.3	0	1
CPEB2	hsa-miR-26a-5p	NM_001177383.2	0	1
CPEB2	hsa-miR-26a-5p	NM_182646.3	0	1
CPEB2	hsa-miR-26a-5p	XM_017007734.3	0	1
CPEB2	hsa-miR-26a-5p	XM_017007733.2	0	1
CPEB2	hsa-miR-26a-5p	XM_047449609.1	0	1
CPEB2	hsa-miR-299-5p	XM_005248135.4	0	1
CPEB2	hsa-miR-299-5p	XM_011513777.4	0	1
CPEB2	hsa-miR-299-5p	NM_001177381.2	0	1
CPEB2	hsa-miR-299-5p	NM_001177384.2	0	1
CPEB2	hsa-miR-299-5p	NM_001177382.2	0	1
CPEB2	hsa-miR-299-5p	NM_182485.3	0	1
CPEB2	hsa-miR-299-5p	NM_001177383.2	0	1
CPEB2	hsa-miR-299-5p	NM_182646.3	0	1
CPEB2	hsa-miR-299-5p	XM_017007734.3	0	1
CPEB2	hsa-miR-299-5p	XM_017007733.2	0	1
CPEB2	hsa-miR-299-5p	XM_047449609.1	0	1
CPEB2	hsa-miR-425-5p	XM_005248135.4	0	1
CPEB2	hsa-miR-425-5p	XM_011513777.4	0	1
CPEB2	hsa-miR-425-5p	NM_001177381.2	0	1
CPEB2	hsa-miR-425-5p	NM_001177384.2	0	1
CPEB2	hsa-miR-425-5p	NM_001177382.2	0	1
CPEB2	hsa-miR-425-5p	NM_182485.3	0	1
CPEB2	hsa-miR-425-5p	NM_001177383.2	0	1
CPEB2	hsa-miR-425-5p	NM_182646.3	0	1
CPEB2	hsa-miR-425-5p	XM_017007734.3	0	1
CPEB2	hsa-miR-425-5p	XM_017007733.2	0	1
CPEB2	hsa-miR-425-5p	XM_047449609.1	0	1
CPEB2	hsa-miR-210-3p	XM_005248135.4	0	1
CPEB2	hsa-miR-210-3p	XM_011513777.4	0	1
CPEB2	hsa-miR-210-3p	NM_001177381.2	0	1
CPEB2	hsa-miR-210-3p	NM_001177384.2	0	1
CPEB2	hsa-miR-210-3p	NM_001177382.2	0	1
CPEB2	hsa-miR-210-3p	NM_182485.3	0	1
CPEB2	hsa-miR-210-3p	NM_001177383.2	0	1
CPEB2	hsa-miR-210-3p	NM_182646.3	0	1
CPEB2	hsa-miR-210-3p	XM_017007734.3	0	1
CPEB2	hsa-miR-210-3p	XM_017007733.2	0	1
CPEB2	hsa-miR-210-3p	XM_047449609.1	0	1
CPEB2	hsa-miR-147b	XM_005248135.4	0	1
CPEB2	hsa-miR-147b	XM_011513777.4	0	1
CPEB2	hsa-miR-147b	NM_001177381.2	0	1
CPEB2	hsa-miR-147b	NM_001177384.2	0	1
CPEB2	hsa-miR-147b	NM_001177382.2	0	1
CPEB2	hsa-miR-147b	NM_182485.3	0	1
CPEB2	hsa-miR-147b	NM_001177383.2	0	1
CPEB2	hsa-miR-147b	NM_182646.3	0	1
CPEB2	hsa-miR-147b	XM_017007734.3	0	1
CPEB2	hsa-miR-147b	XM_017007733.2	0	1
CPEB2	hsa-miR-147b	XM_047449609.1	0	1
CPEB2	hsa-miR-7-5p	XM_005248135.4	0	1
CPEB2	hsa-miR-7-5p	XM_011513777.4	0	1
CPEB2	hsa-miR-7-5p	NM_001177381.2	0	1
CPEB2	hsa-miR-7-5p	NM_001177384.2	0	1
CPEB2	hsa-miR-7-5p	NM_001177382.2	0	1
CPEB2	hsa-miR-7-5p	NM_182485.3	0	1
CPEB2	hsa-miR-7-5p	NM_001177383.2	0	1
CPEB2	hsa-miR-7-5p	NM_182646.3	0	1
CPEB2	hsa-miR-7-5p	XM_017007734.3	0	1
CPEB2	hsa-miR-7-5p	XM_017007733.2	0	1
CPEB2	hsa-miR-7-5p	XM_047449609.1	0	1
CPEB2	hsa-miR-505-3p.1	XM_005248135.4	0	1
CPEB2	hsa-miR-505-3p.1	XM_011513777.4	0	1
CPEB2	hsa-miR-505-3p.1	NM_001177381.2	0	1
CPEB2	hsa-miR-505-3p.1	NM_001177384.2	0	1
CPEB2	hsa-miR-505-3p.1	NM_001177382.2	0	1
CPEB2	hsa-miR-505-3p.1	NM_182485.3	0	1
CPEB2	hsa-miR-505-3p.1	NM_001177383.2	0	1
CPEB2	hsa-miR-505-3p.1	NM_182646.3	0	1
CPEB2	hsa-miR-505-3p.1	XM_017007734.3	0	1
CPEB2	hsa-miR-505-3p.1	XM_017007733.2	0	1
CPEB2	hsa-miR-505-3p.1	XM_047449609.1	0	1
CPEB3	hsa-miR-125b-5p	XM_047424810.1	0	1
CPEB3	hsa-miR-125b-5p	XM_024447895.2	0	1
CPEB3	hsa-miR-125b-5p	XM_011539517.3	0	1
CPEB3	hsa-miR-125b-5p	XM_011539520.3	0	1
CPEB3	hsa-miR-125b-5p	XM_005269630.5	0	1
CPEB3	hsa-miR-125b-5p	XM_011539515.3	0	1
CPEB3	hsa-miR-125b-5p	XM_011539519.3	0	1
CPEB3	hsa-miR-125b-5p	NM_014912.5	0	1
CPEB3	hsa-miR-125b-5p	XM_011539514.3	0	1
CPEB3	hsa-miR-125b-5p	XM_006717715.4	0	1
CPEB3	hsa-miR-125b-5p	XM_047424814.1	0	1
CPEB3	hsa-miR-125b-5p	XM_047424812.1	0	1
CPEB3	hsa-miR-125b-5p	XM_047424809.1	0	1
CPEB3	hsa-miR-125b-5p	XM_047424807.1	0	1
CPEB3	hsa-miR-125b-5p	NM_001178137.2	0	1
CPEB3	hsa-miR-125b-5p	XM_024447894.2	0	1
CPEB3	hsa-miR-125b-5p	XM_047424813.1	0	1
CPEB3	hsa-miR-125b-5p	XM_047424818.1	0	1
CPEB3	hsa-miR-125b-5p	XM_047424808.1	0	1
CPEB3	hsa-miR-125b-5p	XM_024447893.2	0	1
CPEB3	hsa-miR-125b-5p	XM_017015927.2	0	1
CPEB3	hsa-miR-125a-5p	XM_047424810.1	0	1
CPEB3	hsa-miR-125a-5p	XM_024447895.2	0	1
CPEB3	hsa-miR-125a-5p	XM_011539517.3	0	1
CPEB3	hsa-miR-125a-5p	XM_011539520.3	0	1
CPEB3	hsa-miR-125a-5p	XM_005269630.5	0	1
CPEB3	hsa-miR-125a-5p	XM_011539515.3	0	1
CPEB3	hsa-miR-125a-5p	XM_011539519.3	0	1
CPEB3	hsa-miR-125a-5p	NM_014912.5	0	1
CPEB3	hsa-miR-125a-5p	XM_011539514.3	0	1
CPEB3	hsa-miR-125a-5p	XM_006717715.4	0	1
CPEB3	hsa-miR-125a-5p	XM_047424814.1	0	1
CPEB3	hsa-miR-125a-5p	XM_047424812.1	0	1
CPEB3	hsa-miR-125a-5p	XM_047424809.1	0	1
CPEB3	hsa-miR-125a-5p	XM_047424807.1	0	1
CPEB3	hsa-miR-125a-5p	NM_001178137.2	0	1
CPEB3	hsa-miR-125a-5p	XM_024447894.2	0	1
CPEB3	hsa-miR-125a-5p	XM_047424813.1	0	1
CPEB3	hsa-miR-125a-5p	XM_047424818.1	0	1
CPEB3	hsa-miR-125a-5p	XM_047424808.1	0	1
CPEB3	hsa-miR-125a-5p	XM_024447893.2	0	1
CPEB3	hsa-miR-125a-5p	XM_017015927.2	0	1
CPEB3	hsa-miR-802	XM_047424810.1	0	1
CPEB3	hsa-miR-802	XM_024447895.2	0	1
CPEB3	hsa-miR-802	XM_011539517.3	0	1
CPEB3	hsa-miR-802	XM_011539520.3	0	1
CPEB3	hsa-miR-802	XM_005269630.5	0	1
CPEB3	hsa-miR-802	XM_011539515.3	0	1
CPEB3	hsa-miR-802	XM_011539519.3	0	1
CPEB3	hsa-miR-802	NM_014912.5	0	1
CPEB3	hsa-miR-802	XM_011539514.3	0	1
CPEB3	hsa-miR-802	XM_006717715.4	0	1
CPEB3	hsa-miR-802	XM_047424814.1	0	1
CPEB3	hsa-miR-802	XM_047424812.1	0	1
CPEB3	hsa-miR-802	XM_047424809.1	0	1
CPEB3	hsa-miR-802	XM_047424807.1	0	1
CPEB3	hsa-miR-802	NM_001178137.2	0	1
CPEB3	hsa-miR-802	XM_024447894.2	0	1
CPEB3	hsa-miR-802	XM_047424813.1	0	1
CPEB3	hsa-miR-802	XM_047424818.1	0	1
CPEB3	hsa-miR-802	XM_047424808.1	0	1
CPEB3	hsa-miR-802	XM_024447893.2	0	1
CPEB3	hsa-miR-802	XM_017015927.2	0	1
CPEB3	hsa-miR-19a-3p	XM_017015927.2	0	1
CPEB3	hsa-miR-19b-3p	XM_017015927.2	0	1
CPEB3	hsa-miR-130b-3p	XM_017015927.2	0	2
CPEB3	hsa-miR-454-3p	XM_047424810.1	0	2
CPEB3	hsa-miR-454-3p	XM_024447895.2	0	2
CPEB3	hsa-miR-454-3p	XM_011539517.3	0	2
CPEB3	hsa-miR-454-3p	XM_011539520.3	0	2
CPEB3	hsa-miR-454-3p	XM_005269630.5	0	2
CPEB3	hsa-miR-454-3p	XM_011539515.3	0	2
CPEB3	hsa-miR-454-3p	XM_011539519.3	0	2
CPEB3	hsa-miR-454-3p	NM_014912.5	0	2
CPEB3	hsa-miR-454-3p	XM_011539514.3	0	2
CPEB3	hsa-miR-454-3p	XM_006717715.4	0	2
CPEB3	hsa-miR-454-3p	XM_047424814.1	0	2
CPEB3	hsa-miR-454-3p	XM_047424812.1	0	2
CPEB3	hsa-miR-454-3p	XM_047424809.1	0	2
CPEB3	hsa-miR-454-3p	XM_047424807.1	0	2
CPEB3	hsa-miR-454-3p	NM_001178137.2	0	2
CPEB3	hsa-miR-454-3p	XM_024447894.2	0	2
CPEB3	hsa-miR-454-3p	XM_047424813.1	0	2
CPEB3	hsa-miR-454-3p	XM_047424818.1	0	2
CPEB3	hsa-miR-454-3p	XM_047424808.1	0	2
CPEB3	hsa-miR-454-3p	XM_024447893.2	0	2
CPEB3	hsa-miR-454-3p	XM_017015927.2	0	2
CPEB3	hsa-miR-130a-3p	XM_017015927.2	0	2
CPEB3	hsa-miR-301a-3p	XM_017015927.2	0	2
CPEB3	hsa-miR-301b-3p	XM_047424810.1	0	2
CPEB3	hsa-miR-301b-3p	XM_024447895.2	0	2
CPEB3	hsa-miR-301b-3p	XM_011539517.3	0	2
CPEB3	hsa-miR-301b-3p	XM_011539520.3	0	2
CPEB3	hsa-miR-301b-3p	XM_005269630.5	0	2
CPEB3	hsa-miR-301b-3p	XM_011539515.3	0	2
CPEB3	hsa-miR-301b-3p	XM_011539519.3	0	2
CPEB3	hsa-miR-301b-3p	NM_014912.5	0	2
CPEB3	hsa-miR-301b-3p	XM_011539514.3	0	2
CPEB3	hsa-miR-301b-3p	XM_006717715.4	0	2
CPEB3	hsa-miR-301b-3p	XM_047424814.1	0	2
CPEB3	hsa-miR-301b-3p	XM_047424812.1	0	2
CPEB3	hsa-miR-301b-3p	XM_047424809.1	0	2
CPEB3	hsa-miR-301b-3p	XM_047424807.1	0	2
CPEB3	hsa-miR-301b-3p	NM_001178137.2	0	2
CPEB3	hsa-miR-301b-3p	XM_024447894.2	0	2
CPEB3	hsa-miR-301b-3p	XM_047424813.1	0	2
CPEB3	hsa-miR-301b-3p	XM_047424818.1	0	2
CPEB3	hsa-miR-301b-3p	XM_047424808.1	0	2
CPEB3	hsa-miR-301b-3p	XM_024447893.2	0	2
CPEB3	hsa-miR-301b-3p	XM_017015927.2	0	2
CPEB3	hsa-miR-106b-5p	XM_047424810.1	0	1
CPEB3	hsa-miR-106b-5p	XM_024447895.2	0	1
CPEB3	hsa-miR-106b-5p	XM_011539517.3	0	1
CPEB3	hsa-miR-106b-5p	XM_011539520.3	0	1
CPEB3	hsa-miR-106b-5p	XM_005269630.5	0	1
CPEB3	hsa-miR-106b-5p	XM_011539515.3	0	1
CPEB3	hsa-miR-106b-5p	XM_011539519.3	0	1
CPEB3	hsa-miR-106b-5p	NM_014912.5	0	1
CPEB3	hsa-miR-106b-5p	XM_011539514.3	0	1
CPEB3	hsa-miR-106b-5p	XM_006717715.4	0	1
CPEB3	hsa-miR-106b-5p	XM_047424814.1	0	1
CPEB3	hsa-miR-106b-5p	XM_047424812.1	0	1
CPEB3	hsa-miR-106b-5p	XM_047424809.1	0	1
CPEB3	hsa-miR-106b-5p	XM_047424807.1	0	1
CPEB3	hsa-miR-106b-5p	NM_001178137.2	0	1
CPEB3	hsa-miR-106b-5p	XM_024447894.2	0	1
CPEB3	hsa-miR-106b-5p	XM_047424813.1	0	1
CPEB3	hsa-miR-106b-5p	XM_047424818.1	0	1
CPEB3	hsa-miR-106b-5p	XM_047424808.1	0	1
CPEB3	hsa-miR-106b-5p	XM_024447893.2	0	1
CPEB3	hsa-miR-106b-5p	XM_017015927.2	0	1
CPEB3	hsa-miR-20a-5p	XM_047424810.1	0	1
CPEB3	hsa-miR-20a-5p	XM_024447895.2	0	1
CPEB3	hsa-miR-20a-5p	XM_011539517.3	0	1
CPEB3	hsa-miR-20a-5p	XM_011539520.3	0	1
CPEB3	hsa-miR-20a-5p	XM_005269630.5	0	1
CPEB3	hsa-miR-20a-5p	XM_011539515.3	0	1
CPEB3	hsa-miR-20a-5p	XM_011539519.3	0	1
CPEB3	hsa-miR-20a-5p	NM_014912.5	0	1
CPEB3	hsa-miR-20a-5p	XM_011539514.3	0	1
CPEB3	hsa-miR-20a-5p	XM_006717715.4	0	1
CPEB3	hsa-miR-20a-5p	XM_047424814.1	0	1
CPEB3	hsa-miR-20a-5p	XM_047424812.1	0	1
CPEB3	hsa-miR-20a-5p	XM_047424809.1	0	1
CPEB3	hsa-miR-20a-5p	XM_047424807.1	0	1
CPEB3	hsa-miR-20a-5p	NM_001178137.2	0	1
CPEB3	hsa-miR-20a-5p	XM_024447894.2	0	1
CPEB3	hsa-miR-20a-5p	XM_047424813.1	0	1
CPEB3	hsa-miR-20a-5p	XM_047424818.1	0	1
CPEB3	hsa-miR-20a-5p	XM_047424808.1	0	1
CPEB3	hsa-miR-20a-5p	XM_024447893.2	0	1
CPEB3	hsa-miR-20a-5p	XM_017015927.2	0	1
CPEB3	hsa-miR-519d-3p	XM_047424810.1	0	1
CPEB3	hsa-miR-519d-3p	XM_024447895.2	0	1
CPEB3	hsa-miR-519d-3p	XM_011539517.3	0	1
CPEB3	hsa-miR-519d-3p	XM_011539520.3	0	1
CPEB3	hsa-miR-519d-3p	XM_005269630.5	0	1
CPEB3	hsa-miR-519d-3p	XM_011539515.3	0	1
CPEB3	hsa-miR-519d-3p	XM_011539519.3	0	1
CPEB3	hsa-miR-519d-3p	NM_014912.5	0	1
CPEB3	hsa-miR-519d-3p	XM_011539514.3	0	1
CPEB3	hsa-miR-519d-3p	XM_006717715.4	0	1
CPEB3	hsa-miR-519d-3p	XM_047424814.1	0	1
CPEB3	hsa-miR-519d-3p	XM_047424812.1	0	1
CPEB3	hsa-miR-519d-3p	XM_047424809.1	0	1
CPEB3	hsa-miR-519d-3p	XM_047424807.1	0	1
CPEB3	hsa-miR-519d-3p	NM_001178137.2	0	1
CPEB3	hsa-miR-519d-3p	XM_024447894.2	0	1
CPEB3	hsa-miR-519d-3p	XM_047424813.1	0	1
CPEB3	hsa-miR-519d-3p	XM_047424818.1	0	1
CPEB3	hsa-miR-519d-3p	XM_047424808.1	0	1
CPEB3	hsa-miR-519d-3p	XM_024447893.2	0	1
CPEB3	hsa-miR-519d-3p	XM_017015927.2	0	1
CPEB3	hsa-miR-17-5p	XM_047424810.1	0	1
CPEB3	hsa-miR-17-5p	XM_024447895.2	0	1
CPEB3	hsa-miR-17-5p	XM_011539517.3	0	1
CPEB3	hsa-miR-17-5p	XM_011539520.3	0	1
CPEB3	hsa-miR-17-5p	XM_005269630.5	0	1
CPEB3	hsa-miR-17-5p	XM_011539515.3	0	1
CPEB3	hsa-miR-17-5p	XM_011539519.3	0	1
CPEB3	hsa-miR-17-5p	NM_014912.5	0	1
CPEB3	hsa-miR-17-5p	XM_011539514.3	0	1
CPEB3	hsa-miR-17-5p	XM_006717715.4	0	1
CPEB3	hsa-miR-17-5p	XM_047424814.1	0	1
CPEB3	hsa-miR-17-5p	XM_047424812.1	0	1
CPEB3	hsa-miR-17-5p	XM_047424809.1	0	1
CPEB3	hsa-miR-17-5p	XM_047424807.1	0	1
CPEB3	hsa-miR-17-5p	NM_001178137.2	0	1
CPEB3	hsa-miR-17-5p	XM_024447894.2	0	1
CPEB3	hsa-miR-17-5p	XM_047424813.1	0	1
CPEB3	hsa-miR-17-5p	XM_047424818.1	0	1
CPEB3	hsa-miR-17-5p	XM_047424808.1	0	1
CPEB3	hsa-miR-17-5p	XM_024447893.2	0	1
CPEB3	hsa-miR-17-5p	XM_017015927.2	0	1
CPEB3	hsa-miR-145-5p	XM_047424810.1	0	1
CPEB3	hsa-miR-145-5p	XM_024447895.2	0	1
CPEB3	hsa-miR-145-5p	XM_011539517.3	0	1
CPEB3	hsa-miR-145-5p	XM_011539520.3	0	1
CPEB3	hsa-miR-145-5p	XM_005269630.5	0	1
CPEB3	hsa-miR-145-5p	XM_011539515.3	0	1
CPEB3	hsa-miR-145-5p	XM_011539519.3	0	1
CPEB3	hsa-miR-145-5p	NM_014912.5	0	1
CPEB3	hsa-miR-145-5p	XM_011539514.3	0	1
CPEB3	hsa-miR-145-5p	XM_006717715.4	0	1
CPEB3	hsa-miR-145-5p	XM_047424814.1	0	1
CPEB3	hsa-miR-145-5p	XM_047424812.1	0	1
CPEB3	hsa-miR-145-5p	XM_047424809.1	0	1
CPEB3	hsa-miR-145-5p	XM_047424807.1	0	1
CPEB3	hsa-miR-145-5p	NM_001178137.2	0	1
CPEB3	hsa-miR-145-5p	XM_024447894.2	0	1
CPEB3	hsa-miR-145-5p	XM_047424813.1	0	1
CPEB3	hsa-miR-145-5p	XM_047424818.1	0	1
CPEB3	hsa-miR-145-5p	XM_047424808.1	0	1
CPEB3	hsa-miR-145-5p	XM_024447893.2	0	1
CPEB3	hsa-miR-145-5p	XM_017015927.2	0	1
CPEB3	hsa-miR-520e	XM_047424810.1	0	1
CPEB3	hsa-miR-520e	XM_024447895.2	0	1
CPEB3	hsa-miR-520e	XM_011539517.3	0	1
CPEB3	hsa-miR-520e	XM_011539520.3	0	1
CPEB3	hsa-miR-520e	XM_005269630.5	0	1
CPEB3	hsa-miR-520e	XM_011539515.3	0	1
CPEB3	hsa-miR-520e	XM_011539519.3	0	1
CPEB3	hsa-miR-520e	NM_014912.5	0	1
CPEB3	hsa-miR-520e	XM_011539514.3	0	1
CPEB3	hsa-miR-520e	XM_006717715.4	0	1
CPEB3	hsa-miR-520e	XM_047424814.1	0	1
CPEB3	hsa-miR-520e	XM_047424812.1	0	1
CPEB3	hsa-miR-520e	XM_047424809.1	0	1
CPEB3	hsa-miR-520e	XM_047424807.1	0	1
CPEB3	hsa-miR-520e	NM_001178137.2	0	1
CPEB3	hsa-miR-520e	XM_024447894.2	0	1
CPEB3	hsa-miR-520e	XM_047424813.1	0	1
CPEB3	hsa-miR-520e	XM_047424818.1	0	1
CPEB3	hsa-miR-520e	XM_047424808.1	0	1
CPEB3	hsa-miR-520e	XM_024447893.2	0	1
CPEB3	hsa-miR-520e	XM_017015927.2	0	1
CPEB3	hsa-miR-520b	XM_047424810.1	0	1
CPEB3	hsa-miR-520b	XM_024447895.2	0	1
CPEB3	hsa-miR-520b	XM_011539517.3	0	1
CPEB3	hsa-miR-520b	XM_011539520.3	0	1
CPEB3	hsa-miR-520b	XM_005269630.5	0	1
CPEB3	hsa-miR-520b	XM_011539515.3	0	1
CPEB3	hsa-miR-520b	XM_011539519.3	0	1
CPEB3	hsa-miR-520b	NM_014912.5	0	1
CPEB3	hsa-miR-520b	XM_011539514.3	0	1
CPEB3	hsa-miR-520b	XM_006717715.4	0	1
CPEB3	hsa-miR-520b	XM_047424814.1	0	1
CPEB3	hsa-miR-520b	XM_047424812.1	0	1
CPEB3	hsa-miR-520b	XM_047424809.1	0	1
CPEB3	hsa-miR-520b	XM_047424807.1	0	1
CPEB3	hsa-miR-520b	NM_001178137.2	0	1
CPEB3	hsa-miR-520b	XM_024447894.2	0	1
CPEB3	hsa-miR-520b	XM_047424813.1	0	1
CPEB3	hsa-miR-520b	XM_047424818.1	0	1
CPEB3	hsa-miR-520b	XM_047424808.1	0	1
CPEB3	hsa-miR-520b	XM_024447893.2	0	1
CPEB3	hsa-miR-520b	XM_017015927.2	0	1
CPEB3	hsa-miR-520c-3p	XM_047424810.1	0	1
CPEB3	hsa-miR-520c-3p	XM_024447895.2	0	1
CPEB3	hsa-miR-520c-3p	XM_011539517.3	0	1
CPEB3	hsa-miR-520c-3p	XM_011539520.3	0	1
CPEB3	hsa-miR-520c-3p	XM_005269630.5	0	1
CPEB3	hsa-miR-520c-3p	XM_011539515.3	0	1
CPEB3	hsa-miR-520c-3p	XM_011539519.3	0	1
CPEB3	hsa-miR-520c-3p	NM_014912.5	0	1
CPEB3	hsa-miR-520c-3p	XM_011539514.3	0	1
CPEB3	hsa-miR-520c-3p	XM_006717715.4	0	1
CPEB3	hsa-miR-520c-3p	XM_047424814.1	0	1
CPEB3	hsa-miR-520c-3p	XM_047424812.1	0	1
CPEB3	hsa-miR-520c-3p	XM_047424809.1	0	1
CPEB3	hsa-miR-520c-3p	XM_047424807.1	0	1
CPEB3	hsa-miR-520c-3p	NM_001178137.2	0	1
CPEB3	hsa-miR-520c-3p	XM_024447894.2	0	1
CPEB3	hsa-miR-520c-3p	XM_047424813.1	0	1
CPEB3	hsa-miR-520c-3p	XM_047424818.1	0	1
CPEB3	hsa-miR-520c-3p	XM_047424808.1	0	1
CPEB3	hsa-miR-520c-3p	XM_024447893.2	0	1
CPEB3	hsa-miR-520c-3p	XM_017015927.2	0	1
CPEB3	hsa-miR-520a-3p	XM_047424810.1	0	1
CPEB3	hsa-miR-520a-3p	XM_024447895.2	0	1
CPEB3	hsa-miR-520a-3p	XM_011539517.3	0	1
CPEB3	hsa-miR-520a-3p	XM_011539520.3	0	1
CPEB3	hsa-miR-520a-3p	XM_005269630.5	0	1
CPEB3	hsa-miR-520a-3p	XM_011539515.3	0	1
CPEB3	hsa-miR-520a-3p	XM_011539519.3	0	1
CPEB3	hsa-miR-520a-3p	NM_014912.5	0	1
CPEB3	hsa-miR-520a-3p	XM_011539514.3	0	1
CPEB3	hsa-miR-520a-3p	XM_006717715.4	0	1
CPEB3	hsa-miR-520a-3p	XM_047424814.1	0	1
CPEB3	hsa-miR-520a-3p	XM_047424812.1	0	1
CPEB3	hsa-miR-520a-3p	XM_047424809.1	0	1
CPEB3	hsa-miR-520a-3p	XM_047424807.1	0	1
CPEB3	hsa-miR-520a-3p	NM_001178137.2	0	1
CPEB3	hsa-miR-520a-3p	XM_024447894.2	0	1
CPEB3	hsa-miR-520a-3p	XM_047424813.1	0	1
CPEB3	hsa-miR-520a-3p	XM_047424818.1	0	1
CPEB3	hsa-miR-520a-3p	XM_047424808.1	0	1
CPEB3	hsa-miR-520a-3p	XM_024447893.2	0	1
CPEB3	hsa-miR-520a-3p	XM_017015927.2	0	1
CPEB3	hsa-miR-302a-3p	XM_047424810.1	0	1
CPEB3	hsa-miR-302a-3p	XM_024447895.2	0	1
CPEB3	hsa-miR-302a-3p	XM_011539517.3	0	1
CPEB3	hsa-miR-302a-3p	XM_011539520.3	0	1
CPEB3	hsa-miR-302a-3p	XM_005269630.5	0	1
CPEB3	hsa-miR-302a-3p	XM_011539515.3	0	1
CPEB3	hsa-miR-302a-3p	XM_011539519.3	0	1
CPEB3	hsa-miR-302a-3p	NM_014912.5	0	1
CPEB3	hsa-miR-302a-3p	XM_011539514.3	0	1
CPEB3	hsa-miR-302a-3p	XM_006717715.4	0	1
CPEB3	hsa-miR-302a-3p	XM_047424814.1	0	1
CPEB3	hsa-miR-302a-3p	XM_047424812.1	0	1
CPEB3	hsa-miR-302a-3p	XM_047424809.1	0	1
CPEB3	hsa-miR-302a-3p	XM_047424807.1	0	1
CPEB3	hsa-miR-302a-3p	NM_001178137.2	0	1
CPEB3	hsa-miR-302a-3p	XM_024447894.2	0	1
CPEB3	hsa-miR-302a-3p	XM_047424813.1	0	1
CPEB3	hsa-miR-302a-3p	XM_047424818.1	0	1
CPEB3	hsa-miR-302a-3p	XM_047424808.1	0	1
CPEB3	hsa-miR-302a-3p	XM_024447893.2	0	1
CPEB3	hsa-miR-302a-3p	XM_017015927.2	0	1
CPEB3	hsa-miR-372-3p	XM_047424810.1	0	1
CPEB3	hsa-miR-372-3p	XM_024447895.2	0	1
CPEB3	hsa-miR-372-3p	XM_011539517.3	0	1
CPEB3	hsa-miR-372-3p	XM_011539520.3	0	1
CPEB3	hsa-miR-372-3p	XM_005269630.5	0	1
CPEB3	hsa-miR-372-3p	XM_011539515.3	0	1
CPEB3	hsa-miR-372-3p	XM_011539519.3	0	1
CPEB3	hsa-miR-372-3p	NM_014912.5	0	1
CPEB3	hsa-miR-372-3p	XM_011539514.3	0	1
CPEB3	hsa-miR-372-3p	XM_006717715.4	0	1
CPEB3	hsa-miR-372-3p	XM_047424814.1	0	1
CPEB3	hsa-miR-372-3p	XM_047424812.1	0	1
CPEB3	hsa-miR-372-3p	XM_047424809.1	0	1
CPEB3	hsa-miR-372-3p	XM_047424807.1	0	1
CPEB3	hsa-miR-372-3p	NM_001178137.2	0	1
CPEB3	hsa-miR-372-3p	XM_024447894.2	0	1
CPEB3	hsa-miR-372-3p	XM_047424813.1	0	1
CPEB3	hsa-miR-372-3p	XM_047424818.1	0	1
CPEB3	hsa-miR-372-3p	XM_047424808.1	0	1
CPEB3	hsa-miR-372-3p	XM_024447893.2	0	1
CPEB3	hsa-miR-372-3p	XM_017015927.2	0	1
CPEB3	hsa-miR-520d-3p	XM_047424810.1	0	1
CPEB3	hsa-miR-520d-3p	XM_024447895.2	0	1
CPEB3	hsa-miR-520d-3p	XM_011539517.3	0	1
CPEB3	hsa-miR-520d-3p	XM_011539520.3	0	1
CPEB3	hsa-miR-520d-3p	XM_005269630.5	0	1
CPEB3	hsa-miR-520d-3p	XM_011539515.3	0	1
CPEB3	hsa-miR-520d-3p	XM_011539519.3	0	1
CPEB3	hsa-miR-520d-3p	NM_014912.5	0	1
CPEB3	hsa-miR-520d-3p	XM_011539514.3	0	1
CPEB3	hsa-miR-520d-3p	XM_006717715.4	0	1
CPEB3	hsa-miR-520d-3p	XM_047424814.1	0	1
CPEB3	hsa-miR-520d-3p	XM_047424812.1	0	1
CPEB3	hsa-miR-520d-3p	XM_047424809.1	0	1
CPEB3	hsa-miR-520d-3p	XM_047424807.1	0	1
CPEB3	hsa-miR-520d-3p	NM_001178137.2	0	1
CPEB3	hsa-miR-520d-3p	XM_024447894.2	0	1
CPEB3	hsa-miR-520d-3p	XM_047424813.1	0	1
CPEB3	hsa-miR-520d-3p	XM_047424818.1	0	1
CPEB3	hsa-miR-520d-3p	XM_047424808.1	0	1
CPEB3	hsa-miR-520d-3p	XM_024447893.2	0	1
CPEB3	hsa-miR-520d-3p	XM_017015927.2	0	1
CPEB3	hsa-miR-373-3p	XM_047424810.1	0	1
CPEB3	hsa-miR-373-3p	XM_024447895.2	0	1
CPEB3	hsa-miR-373-3p	XM_011539517.3	0	1
CPEB3	hsa-miR-373-3p	XM_011539520.3	0	1
CPEB3	hsa-miR-373-3p	XM_005269630.5	0	1
CPEB3	hsa-miR-373-3p	XM_011539515.3	0	1
CPEB3	hsa-miR-373-3p	XM_011539519.3	0	1
CPEB3	hsa-miR-373-3p	NM_014912.5	0	1
CPEB3	hsa-miR-373-3p	XM_011539514.3	0	1
CPEB3	hsa-miR-373-3p	XM_006717715.4	0	1
CPEB3	hsa-miR-373-3p	XM_047424814.1	0	1
CPEB3	hsa-miR-373-3p	XM_047424812.1	0	1
CPEB3	hsa-miR-373-3p	XM_047424809.1	0	1
CPEB3	hsa-miR-373-3p	XM_047424807.1	0	1
CPEB3	hsa-miR-373-3p	NM_001178137.2	0	1
CPEB3	hsa-miR-373-3p	XM_024447894.2	0	1
CPEB3	hsa-miR-373-3p	XM_047424813.1	0	1
CPEB3	hsa-miR-373-3p	XM_047424818.1	0	1
CPEB3	hsa-miR-373-3p	XM_047424808.1	0	1
CPEB3	hsa-miR-373-3p	XM_024447893.2	0	1
CPEB3	hsa-miR-373-3p	XM_017015927.2	0	1
CPEB3	hsa-miR-302e	XM_047424810.1	0	1
CPEB3	hsa-miR-302e	XM_024447895.2	0	1
CPEB3	hsa-miR-302e	XM_011539517.3	0	1
CPEB3	hsa-miR-302e	XM_011539520.3	0	1
CPEB3	hsa-miR-302e	XM_005269630.5	0	1
CPEB3	hsa-miR-302e	XM_011539515.3	0	1
CPEB3	hsa-miR-302e	XM_011539519.3	0	1
CPEB3	hsa-miR-302e	NM_014912.5	0	1
CPEB3	hsa-miR-302e	XM_011539514.3	0	1
CPEB3	hsa-miR-302e	XM_006717715.4	0	1
CPEB3	hsa-miR-302e	XM_047424814.1	0	1
CPEB3	hsa-miR-302e	XM_047424812.1	0	1
CPEB3	hsa-miR-302e	XM_047424809.1	0	1
CPEB3	hsa-miR-302e	XM_047424807.1	0	1
CPEB3	hsa-miR-302e	NM_001178137.2	0	1
CPEB3	hsa-miR-302e	XM_024447894.2	0	1
CPEB3	hsa-miR-302e	XM_047424813.1	0	1
CPEB3	hsa-miR-302e	XM_047424818.1	0	1
CPEB3	hsa-miR-302e	XM_047424808.1	0	1
CPEB3	hsa-miR-302e	XM_024447893.2	0	1
CPEB3	hsa-miR-302e	XM_017015927.2	0	1
CPEB3	hsa-miR-302d-3p	XM_047424810.1	0	1
CPEB3	hsa-miR-302d-3p	XM_024447895.2	0	1
CPEB3	hsa-miR-302d-3p	XM_011539517.3	0	1
CPEB3	hsa-miR-302d-3p	XM_011539520.3	0	1
CPEB3	hsa-miR-302d-3p	XM_005269630.5	0	1
CPEB3	hsa-miR-302d-3p	XM_011539515.3	0	1
CPEB3	hsa-miR-302d-3p	XM_011539519.3	0	1
CPEB3	hsa-miR-302d-3p	NM_014912.5	0	1
CPEB3	hsa-miR-302d-3p	XM_011539514.3	0	1
CPEB3	hsa-miR-302d-3p	XM_006717715.4	0	1
CPEB3	hsa-miR-302d-3p	XM_047424814.1	0	1
CPEB3	hsa-miR-302d-3p	XM_047424812.1	0	1
CPEB3	hsa-miR-302d-3p	XM_047424809.1	0	1
CPEB3	hsa-miR-302d-3p	XM_047424807.1	0	1
CPEB3	hsa-miR-302d-3p	NM_001178137.2	0	1
CPEB3	hsa-miR-302d-3p	XM_024447894.2	0	1
CPEB3	hsa-miR-302d-3p	XM_047424813.1	0	1
CPEB3	hsa-miR-302d-3p	XM_047424818.1	0	1
CPEB3	hsa-miR-302d-3p	XM_047424808.1	0	1
CPEB3	hsa-miR-302d-3p	XM_024447893.2	0	1
CPEB3	hsa-miR-302d-3p	XM_017015927.2	0	1
CPEB3	hsa-miR-302c-3p.1	XM_047424810.1	0	1
CPEB3	hsa-miR-302c-3p.1	XM_024447895.2	0	1
CPEB3	hsa-miR-302c-3p.1	XM_011539517.3	0	1
CPEB3	hsa-miR-302c-3p.1	XM_011539520.3	0	1
CPEB3	hsa-miR-302c-3p.1	XM_005269630.5	0	1
CPEB3	hsa-miR-302c-3p.1	XM_011539515.3	0	1
CPEB3	hsa-miR-302c-3p.1	XM_011539519.3	0	1
CPEB3	hsa-miR-302c-3p.1	NM_014912.5	0	1
CPEB3	hsa-miR-302c-3p.1	XM_011539514.3	0	1
CPEB3	hsa-miR-302c-3p.1	XM_006717715.4	0	1
CPEB3	hsa-miR-302c-3p.1	XM_047424814.1	0	1
CPEB3	hsa-miR-302c-3p.1	XM_047424812.1	0	1
CPEB3	hsa-miR-302c-3p.1	XM_047424809.1	0	1
CPEB3	hsa-miR-302c-3p.1	XM_047424807.1	0	1
CPEB3	hsa-miR-302c-3p.1	NM_001178137.2	0	1
CPEB3	hsa-miR-302c-3p.1	XM_024447894.2	0	1
CPEB3	hsa-miR-302c-3p.1	XM_047424813.1	0	1
CPEB3	hsa-miR-302c-3p.1	XM_047424818.1	0	1
CPEB3	hsa-miR-302c-3p.1	XM_047424808.1	0	1
CPEB3	hsa-miR-302c-3p.1	XM_024447893.2	0	1
CPEB3	hsa-miR-302c-3p.1	XM_017015927.2	0	1
CPEB3	hsa-miR-302b-3p	XM_047424810.1	0	1
CPEB3	hsa-miR-302b-3p	XM_024447895.2	0	1
CPEB3	hsa-miR-302b-3p	XM_011539517.3	0	1
CPEB3	hsa-miR-302b-3p	XM_011539520.3	0	1
CPEB3	hsa-miR-302b-3p	XM_005269630.5	0	1
CPEB3	hsa-miR-302b-3p	XM_011539515.3	0	1
CPEB3	hsa-miR-302b-3p	XM_011539519.3	0	1
CPEB3	hsa-miR-302b-3p	NM_014912.5	0	1
CPEB3	hsa-miR-302b-3p	XM_011539514.3	0	1
CPEB3	hsa-miR-302b-3p	XM_006717715.4	0	1
CPEB3	hsa-miR-302b-3p	XM_047424814.1	0	1
CPEB3	hsa-miR-302b-3p	XM_047424812.1	0	1
CPEB3	hsa-miR-302b-3p	XM_047424809.1	0	1
CPEB3	hsa-miR-302b-3p	XM_047424807.1	0	1
CPEB3	hsa-miR-302b-3p	NM_001178137.2	0	1
CPEB3	hsa-miR-302b-3p	XM_024447894.2	0	1
CPEB3	hsa-miR-302b-3p	XM_047424813.1	0	1
CPEB3	hsa-miR-302b-3p	XM_047424818.1	0	1
CPEB3	hsa-miR-302b-3p	XM_047424808.1	0	1
CPEB3	hsa-miR-302b-3p	XM_024447893.2	0	1
CPEB3	hsa-miR-302b-3p	XM_017015927.2	0	1
CPEB3	hsa-miR-9-5p	XM_047424810.1	0	2
CPEB3	hsa-miR-9-5p	XM_024447895.2	0	2
CPEB3	hsa-miR-9-5p	XM_011539517.3	0	2
CPEB3	hsa-miR-9-5p	XM_011539520.3	0	2
CPEB3	hsa-miR-9-5p	XM_005269630.5	0	2
CPEB3	hsa-miR-9-5p	XM_011539515.3	0	2
CPEB3	hsa-miR-9-5p	XM_011539519.3	0	2
CPEB3	hsa-miR-9-5p	NM_014912.5	0	2
CPEB3	hsa-miR-9-5p	XM_011539514.3	0	2
CPEB3	hsa-miR-9-5p	XM_006717715.4	0	2
CPEB3	hsa-miR-9-5p	XM_047424814.1	0	2
CPEB3	hsa-miR-9-5p	XM_047424812.1	0	2
CPEB3	hsa-miR-9-5p	XM_047424809.1	0	2
CPEB3	hsa-miR-9-5p	XM_047424807.1	0	2
CPEB3	hsa-miR-9-5p	NM_001178137.2	0	2
CPEB3	hsa-miR-9-5p	XM_024447894.2	0	2
CPEB3	hsa-miR-9-5p	XM_047424813.1	0	2
CPEB3	hsa-miR-9-5p	XM_047424818.1	0	2
CPEB3	hsa-miR-9-5p	XM_047424808.1	0	2
CPEB3	hsa-miR-9-5p	XM_024447893.2	0	2
CPEB3	hsa-miR-9-5p	XM_017015927.2	0	2
CPEB3	hsa-miR-222-3p	XM_047424810.1	0	2
CPEB3	hsa-miR-222-3p	XM_024447895.2	0	2
CPEB3	hsa-miR-222-3p	XM_011539517.3	0	2
CPEB3	hsa-miR-222-3p	XM_011539520.3	0	2
CPEB3	hsa-miR-222-3p	XM_005269630.5	0	2
CPEB3	hsa-miR-222-3p	XM_011539515.3	0	2
CPEB3	hsa-miR-222-3p	XM_011539519.3	0	2
CPEB3	hsa-miR-222-3p	NM_014912.5	0	2
CPEB3	hsa-miR-222-3p	XM_011539514.3	0	2
CPEB3	hsa-miR-222-3p	XM_006717715.4	0	2
CPEB3	hsa-miR-222-3p	XM_047424814.1	0	2
CPEB3	hsa-miR-222-3p	XM_047424812.1	0	2
CPEB3	hsa-miR-222-3p	XM_047424809.1	0	2
CPEB3	hsa-miR-222-3p	XM_047424807.1	0	2
CPEB3	hsa-miR-222-3p	NM_001178137.2	0	2
CPEB3	hsa-miR-222-3p	XM_024447894.2	0	2
CPEB3	hsa-miR-222-3p	XM_047424813.1	0	2
CPEB3	hsa-miR-222-3p	XM_047424818.1	0	2
CPEB3	hsa-miR-222-3p	XM_047424808.1	0	2
CPEB3	hsa-miR-222-3p	XM_024447893.2	0	2
CPEB3	hsa-miR-222-3p	XM_017015927.2	0	2
CPEB3	hsa-miR-221-3p	XM_047424810.1	0	2
CPEB3	hsa-miR-221-3p	XM_024447895.2	0	2
CPEB3	hsa-miR-221-3p	XM_011539517.3	0	2
CPEB3	hsa-miR-221-3p	XM_011539520.3	0	2
CPEB3	hsa-miR-221-3p	XM_005269630.5	0	2
CPEB3	hsa-miR-221-3p	XM_011539515.3	0	2
CPEB3	hsa-miR-221-3p	XM_011539519.3	0	2
CPEB3	hsa-miR-221-3p	NM_014912.5	0	2
CPEB3	hsa-miR-221-3p	XM_011539514.3	0	2
CPEB3	hsa-miR-221-3p	XM_006717715.4	0	2
CPEB3	hsa-miR-221-3p	XM_047424814.1	0	2
CPEB3	hsa-miR-221-3p	XM_047424812.1	0	2
CPEB3	hsa-miR-221-3p	XM_047424809.1	0	2
CPEB3	hsa-miR-221-3p	XM_047424807.1	0	2
CPEB3	hsa-miR-221-3p	NM_001178137.2	0	2
CPEB3	hsa-miR-221-3p	XM_024447894.2	0	2
CPEB3	hsa-miR-221-3p	XM_047424813.1	0	2
CPEB3	hsa-miR-221-3p	XM_047424818.1	0	2
CPEB3	hsa-miR-221-3p	XM_047424808.1	0	2
CPEB3	hsa-miR-221-3p	XM_024447893.2	0	2
CPEB3	hsa-miR-221-3p	XM_017015927.2	0	2
CPEB3	hsa-let-7i-5p	XM_047424810.1	0	2
CPEB3	hsa-let-7i-5p	XM_024447895.2	0	2
CPEB3	hsa-let-7i-5p	XM_011539517.3	0	2
CPEB3	hsa-let-7i-5p	XM_011539520.3	0	2
CPEB3	hsa-let-7i-5p	XM_005269630.5	0	2
CPEB3	hsa-let-7i-5p	XM_011539515.3	0	2
CPEB3	hsa-let-7i-5p	XM_011539519.3	0	2
CPEB3	hsa-let-7i-5p	NM_014912.5	0	2
CPEB3	hsa-let-7i-5p	XM_011539514.3	0	2
CPEB3	hsa-let-7i-5p	XM_006717715.4	0	2
CPEB3	hsa-let-7i-5p	XM_047424814.1	0	2
CPEB3	hsa-let-7i-5p	XM_047424812.1	0	2
CPEB3	hsa-let-7i-5p	XM_047424809.1	0	2
CPEB3	hsa-let-7i-5p	XM_047424807.1	0	2
CPEB3	hsa-let-7i-5p	NM_001178137.2	0	2
CPEB3	hsa-let-7i-5p	XM_024447894.2	0	2
CPEB3	hsa-let-7i-5p	XM_047424813.1	0	2
CPEB3	hsa-let-7i-5p	XM_047424818.1	0	2
CPEB3	hsa-let-7i-5p	XM_047424808.1	0	2
CPEB3	hsa-let-7i-5p	XM_024447893.2	0	2
CPEB3	hsa-let-7i-5p	XM_017015927.2	0	2
CPEB3	hsa-let-7d-5p	XM_047424810.1	0	2
CPEB3	hsa-let-7d-5p	XM_024447895.2	0	2
CPEB3	hsa-let-7d-5p	XM_011539517.3	0	2
CPEB3	hsa-let-7d-5p	XM_011539520.3	0	2
CPEB3	hsa-let-7d-5p	XM_005269630.5	0	2
CPEB3	hsa-let-7d-5p	XM_011539515.3	0	2
CPEB3	hsa-let-7d-5p	XM_011539519.3	0	2
CPEB3	hsa-let-7d-5p	NM_014912.5	0	2
CPEB3	hsa-let-7d-5p	XM_011539514.3	0	2
CPEB3	hsa-let-7d-5p	XM_006717715.4	0	2
CPEB3	hsa-let-7d-5p	XM_047424814.1	0	2
CPEB3	hsa-let-7d-5p	XM_047424812.1	0	2
CPEB3	hsa-let-7d-5p	XM_047424809.1	0	2
CPEB3	hsa-let-7d-5p	XM_047424807.1	0	2
CPEB3	hsa-let-7d-5p	NM_001178137.2	0	2
CPEB3	hsa-let-7d-5p	XM_024447894.2	0	2
CPEB3	hsa-let-7d-5p	XM_047424813.1	0	2
CPEB3	hsa-let-7d-5p	XM_047424818.1	0	2
CPEB3	hsa-let-7d-5p	XM_047424808.1	0	2
CPEB3	hsa-let-7d-5p	XM_024447893.2	0	2
CPEB3	hsa-let-7d-5p	XM_017015927.2	0	2
CPEB3	hsa-let-7c-5p	XM_047424810.1	0	2
CPEB3	hsa-let-7c-5p	XM_024447895.2	0	2
CPEB3	hsa-let-7c-5p	XM_011539517.3	0	2
CPEB3	hsa-let-7c-5p	XM_011539520.3	0	2
CPEB3	hsa-let-7c-5p	XM_005269630.5	0	2
CPEB3	hsa-let-7c-5p	XM_011539515.3	0	2
CPEB3	hsa-let-7c-5p	XM_011539519.3	0	2
CPEB3	hsa-let-7c-5p	NM_014912.5	0	2
CPEB3	hsa-let-7c-5p	XM_011539514.3	0	2
CPEB3	hsa-let-7c-5p	XM_006717715.4	0	2
CPEB3	hsa-let-7c-5p	XM_047424814.1	0	2
CPEB3	hsa-let-7c-5p	XM_047424812.1	0	2
CPEB3	hsa-let-7c-5p	XM_047424809.1	0	2
CPEB3	hsa-let-7c-5p	XM_047424807.1	0	2
CPEB3	hsa-let-7c-5p	NM_001178137.2	0	2
CPEB3	hsa-let-7c-5p	XM_024447894.2	0	2
CPEB3	hsa-let-7c-5p	XM_047424813.1	0	2
CPEB3	hsa-let-7c-5p	XM_047424818.1	0	2
CPEB3	hsa-let-7c-5p	XM_047424808.1	0	2
CPEB3	hsa-let-7c-5p	XM_024447893.2	0	2
CPEB3	hsa-let-7c-5p	XM_017015927.2	0	2
CPEB3	hsa-miR-98-5p	XM_047424810.1	0	2
CPEB3	hsa-miR-98-5p	XM_024447895.2	0	2
CPEB3	hsa-miR-98-5p	XM_011539517.3	0	2
CPEB3	hsa-miR-98-5p	XM_011539520.3	0	2
CPEB3	hsa-miR-98-5p	XM_005269630.5	0	2
CPEB3	hsa-miR-98-5p	XM_011539515.3	0	2
CPEB3	hsa-miR-98-5p	XM_011539519.3	0	2
CPEB3	hsa-miR-98-5p	NM_014912.5	0	2
CPEB3	hsa-miR-98-5p	XM_011539514.3	0	2
CPEB3	hsa-miR-98-5p	XM_006717715.4	0	2
CPEB3	hsa-miR-98-5p	XM_047424814.1	0	2
CPEB3	hsa-miR-98-5p	XM_047424812.1	0	2
CPEB3	hsa-miR-98-5p	XM_047424809.1	0	2
CPEB3	hsa-miR-98-5p	XM_047424807.1	0	2
CPEB3	hsa-miR-98-5p	NM_001178137.2	0	2
CPEB3	hsa-miR-98-5p	XM_024447894.2	0	2
CPEB3	hsa-miR-98-5p	XM_047424813.1	0	2
CPEB3	hsa-miR-98-5p	XM_047424818.1	0	2
CPEB3	hsa-miR-98-5p	XM_047424808.1	0	2
CPEB3	hsa-miR-98-5p	XM_024447893.2	0	2
CPEB3	hsa-miR-98-5p	XM_017015927.2	0	2
CPEB3	hsa-miR-590-5p	XM_047424810.1	0	2
CPEB3	hsa-miR-590-5p	XM_024447895.2	0	2
CPEB3	hsa-miR-590-5p	XM_011539517.3	0	2
CPEB3	hsa-miR-590-5p	XM_011539520.3	0	2
CPEB3	hsa-miR-590-5p	XM_005269630.5	0	2
CPEB3	hsa-miR-590-5p	XM_011539515.3	0	2
CPEB3	hsa-miR-590-5p	XM_011539519.3	0	2
CPEB3	hsa-miR-590-5p	NM_014912.5	0	2
CPEB3	hsa-miR-590-5p	XM_011539514.3	0	2
CPEB3	hsa-miR-590-5p	XM_006717715.4	0	2
CPEB3	hsa-miR-590-5p	XM_047424814.1	0	2
CPEB3	hsa-miR-590-5p	XM_047424812.1	0	2
CPEB3	hsa-miR-590-5p	XM_047424809.1	0	2
CPEB3	hsa-miR-590-5p	XM_047424807.1	0	2
CPEB3	hsa-miR-590-5p	NM_001178137.2	0	2
CPEB3	hsa-miR-590-5p	XM_024447894.2	0	2
CPEB3	hsa-miR-590-5p	XM_047424813.1	0	2
CPEB3	hsa-miR-590-5p	XM_047424818.1	0	2
CPEB3	hsa-miR-590-5p	XM_047424808.1	0	2
CPEB3	hsa-miR-590-5p	XM_024447893.2	0	2
CPEB3	hsa-miR-590-5p	XM_017015927.2	0	2
CPEB3	hsa-miR-363-3p	XM_047424810.1	0	4
CPEB3	hsa-miR-363-3p	XM_024447895.2	0	4
CPEB3	hsa-miR-363-3p	XM_011539517.3	0	4
CPEB3	hsa-miR-363-3p	XM_011539520.3	0	4
CPEB3	hsa-miR-363-3p	XM_005269630.5	0	4
CPEB3	hsa-miR-363-3p	XM_011539515.3	0	4
CPEB3	hsa-miR-363-3p	XM_011539519.3	0	4
CPEB3	hsa-miR-363-3p	NM_014912.5	0	4
CPEB3	hsa-miR-363-3p	XM_011539514.3	0	4
CPEB3	hsa-miR-363-3p	XM_006717715.4	0	4
CPEB3	hsa-miR-363-3p	XM_047424814.1	0	4
CPEB3	hsa-miR-363-3p	XM_047424812.1	0	4
CPEB3	hsa-miR-363-3p	XM_047424809.1	0	4
CPEB3	hsa-miR-363-3p	XM_047424807.1	0	4
CPEB3	hsa-miR-363-3p	NM_001178137.2	0	4
CPEB3	hsa-miR-363-3p	XM_024447894.2	0	4
CPEB3	hsa-miR-363-3p	XM_047424813.1	0	4
CPEB3	hsa-miR-363-3p	XM_047424818.1	0	4
CPEB3	hsa-miR-363-3p	XM_047424808.1	0	4
CPEB3	hsa-miR-363-3p	XM_024447893.2	0	4
CPEB3	hsa-miR-363-3p	XM_017015927.2	0	4
CPEB3	hsa-miR-367-3p	XM_047424810.1	0	4
CPEB3	hsa-miR-367-3p	XM_024447895.2	0	4
CPEB3	hsa-miR-367-3p	XM_011539517.3	0	4
CPEB3	hsa-miR-367-3p	XM_011539520.3	0	4
CPEB3	hsa-miR-367-3p	XM_005269630.5	0	4
CPEB3	hsa-miR-367-3p	XM_011539515.3	0	4
CPEB3	hsa-miR-367-3p	XM_011539519.3	0	4
CPEB3	hsa-miR-367-3p	NM_014912.5	0	4
CPEB3	hsa-miR-367-3p	XM_011539514.3	0	4
CPEB3	hsa-miR-367-3p	XM_006717715.4	0	4
CPEB3	hsa-miR-367-3p	XM_047424814.1	0	4
CPEB3	hsa-miR-367-3p	XM_047424812.1	0	4
CPEB3	hsa-miR-367-3p	XM_047424809.1	0	4
CPEB3	hsa-miR-367-3p	XM_047424807.1	0	4
CPEB3	hsa-miR-367-3p	NM_001178137.2	0	4
CPEB3	hsa-miR-367-3p	XM_024447894.2	0	4
CPEB3	hsa-miR-367-3p	XM_047424813.1	0	4
CPEB3	hsa-miR-367-3p	XM_047424818.1	0	4
CPEB3	hsa-miR-367-3p	XM_047424808.1	0	4
CPEB3	hsa-miR-367-3p	XM_024447893.2	0	4
CPEB3	hsa-miR-367-3p	XM_017015927.2	0	4
CPEB3	hsa-miR-16-5p	XM_047424810.1	0	1
CPEB3	hsa-miR-16-5p	XM_024447895.2	0	1
CPEB3	hsa-miR-16-5p	XM_011539517.3	0	1
CPEB3	hsa-miR-16-5p	XM_011539520.3	0	1
CPEB3	hsa-miR-16-5p	XM_005269630.5	0	1
CPEB3	hsa-miR-16-5p	XM_011539515.3	0	1
CPEB3	hsa-miR-16-5p	XM_011539519.3	0	1
CPEB3	hsa-miR-16-5p	NM_014912.5	0	1
CPEB3	hsa-miR-16-5p	XM_011539514.3	0	1
CPEB3	hsa-miR-16-5p	XM_006717715.4	0	1
CPEB3	hsa-miR-16-5p	XM_047424814.1	0	1
CPEB3	hsa-miR-16-5p	XM_047424812.1	0	1
CPEB3	hsa-miR-16-5p	XM_047424809.1	0	1
CPEB3	hsa-miR-16-5p	XM_047424807.1	0	1
CPEB3	hsa-miR-16-5p	NM_001178137.2	0	1
CPEB3	hsa-miR-16-5p	XM_024447894.2	0	1
CPEB3	hsa-miR-16-5p	XM_047424813.1	0	1
CPEB3	hsa-miR-16-5p	XM_047424818.1	0	1
CPEB3	hsa-miR-16-5p	XM_047424808.1	0	1
CPEB3	hsa-miR-16-5p	XM_024447893.2	0	1
CPEB3	hsa-miR-16-5p	XM_017015927.2	0	1
CPEB3	hsa-miR-15a-5p	XM_047424810.1	0	1
CPEB3	hsa-miR-15a-5p	XM_024447895.2	0	1
CPEB3	hsa-miR-15a-5p	XM_011539517.3	0	1
CPEB3	hsa-miR-15a-5p	XM_011539520.3	0	1
CPEB3	hsa-miR-15a-5p	XM_005269630.5	0	1
CPEB3	hsa-miR-15a-5p	XM_011539515.3	0	1
CPEB3	hsa-miR-15a-5p	XM_011539519.3	0	1
CPEB3	hsa-miR-15a-5p	NM_014912.5	0	1
CPEB3	hsa-miR-15a-5p	XM_011539514.3	0	1
CPEB3	hsa-miR-15a-5p	XM_006717715.4	0	1
CPEB3	hsa-miR-15a-5p	XM_047424814.1	0	1
CPEB3	hsa-miR-15a-5p	XM_047424812.1	0	1
CPEB3	hsa-miR-15a-5p	XM_047424809.1	0	1
CPEB3	hsa-miR-15a-5p	XM_047424807.1	0	1
CPEB3	hsa-miR-15a-5p	NM_001178137.2	0	1
CPEB3	hsa-miR-15a-5p	XM_024447894.2	0	1
CPEB3	hsa-miR-15a-5p	XM_047424813.1	0	1
CPEB3	hsa-miR-15a-5p	XM_047424818.1	0	1
CPEB3	hsa-miR-15a-5p	XM_047424808.1	0	1
CPEB3	hsa-miR-15a-5p	XM_024447893.2	0	1
CPEB3	hsa-miR-15a-5p	XM_017015927.2	0	1
CPEB3	hsa-miR-497-5p	XM_047424810.1	0	1
CPEB3	hsa-miR-497-5p	XM_024447895.2	0	1
CPEB3	hsa-miR-497-5p	XM_011539517.3	0	1
CPEB3	hsa-miR-497-5p	XM_011539520.3	0	1
CPEB3	hsa-miR-497-5p	XM_005269630.5	0	1
CPEB3	hsa-miR-497-5p	XM_011539515.3	0	1
CPEB3	hsa-miR-497-5p	XM_011539519.3	0	1
CPEB3	hsa-miR-497-5p	NM_014912.5	0	1
CPEB3	hsa-miR-497-5p	XM_011539514.3	0	1
CPEB3	hsa-miR-497-5p	XM_006717715.4	0	1
CPEB3	hsa-miR-497-5p	XM_047424814.1	0	1
CPEB3	hsa-miR-497-5p	XM_047424812.1	0	1
CPEB3	hsa-miR-497-5p	XM_047424809.1	0	1
CPEB3	hsa-miR-497-5p	XM_047424807.1	0	1
CPEB3	hsa-miR-497-5p	NM_001178137.2	0	1
CPEB3	hsa-miR-497-5p	XM_024447894.2	0	1
CPEB3	hsa-miR-497-5p	XM_047424813.1	0	1
CPEB3	hsa-miR-497-5p	XM_047424818.1	0	1
CPEB3	hsa-miR-497-5p	XM_047424808.1	0	1
CPEB3	hsa-miR-497-5p	XM_024447893.2	0	1
CPEB3	hsa-miR-497-5p	XM_017015927.2	0	1
CPEB3	hsa-miR-195-5p	XM_047424810.1	0	1
CPEB3	hsa-miR-195-5p	XM_024447895.2	0	1
CPEB3	hsa-miR-195-5p	XM_011539517.3	0	1
CPEB3	hsa-miR-195-5p	XM_011539520.3	0	1
CPEB3	hsa-miR-195-5p	XM_005269630.5	0	1
CPEB3	hsa-miR-195-5p	XM_011539515.3	0	1
CPEB3	hsa-miR-195-5p	XM_011539519.3	0	1
CPEB3	hsa-miR-195-5p	NM_014912.5	0	1
CPEB3	hsa-miR-195-5p	XM_011539514.3	0	1
CPEB3	hsa-miR-195-5p	XM_006717715.4	0	1
CPEB3	hsa-miR-195-5p	XM_047424814.1	0	1
CPEB3	hsa-miR-195-5p	XM_047424812.1	0	1
CPEB3	hsa-miR-195-5p	XM_047424809.1	0	1
CPEB3	hsa-miR-195-5p	XM_047424807.1	0	1
CPEB3	hsa-miR-195-5p	NM_001178137.2	0	1
CPEB3	hsa-miR-195-5p	XM_024447894.2	0	1
CPEB3	hsa-miR-195-5p	XM_047424813.1	0	1
CPEB3	hsa-miR-195-5p	XM_047424818.1	0	1
CPEB3	hsa-miR-195-5p	XM_047424808.1	0	1
CPEB3	hsa-miR-195-5p	XM_024447893.2	0	1
CPEB3	hsa-miR-195-5p	XM_017015927.2	0	1
CPEB3	hsa-miR-455-3p.2	XM_047424810.1	0	1
CPEB3	hsa-miR-455-3p.2	XM_024447895.2	0	1
CPEB3	hsa-miR-455-3p.2	XM_011539517.3	0	1
CPEB3	hsa-miR-455-3p.2	XM_011539520.3	0	1
CPEB3	hsa-miR-455-3p.2	XM_005269630.5	0	1
CPEB3	hsa-miR-455-3p.2	XM_011539515.3	0	1
CPEB3	hsa-miR-455-3p.2	XM_011539519.3	0	1
CPEB3	hsa-miR-455-3p.2	NM_014912.5	0	1
CPEB3	hsa-miR-455-3p.2	XM_011539514.3	0	1
CPEB3	hsa-miR-455-3p.2	XM_006717715.4	0	1
CPEB3	hsa-miR-455-3p.2	XM_047424814.1	0	1
CPEB3	hsa-miR-455-3p.2	XM_047424812.1	0	1
CPEB3	hsa-miR-455-3p.2	XM_047424809.1	0	1
CPEB3	hsa-miR-455-3p.2	XM_047424807.1	0	1
CPEB3	hsa-miR-455-3p.2	NM_001178137.2	0	1
CPEB3	hsa-miR-455-3p.2	XM_024447894.2	0	1
CPEB3	hsa-miR-455-3p.2	XM_047424813.1	0	1
CPEB3	hsa-miR-455-3p.2	XM_047424818.1	0	1
CPEB3	hsa-miR-455-3p.2	XM_047424808.1	0	1
CPEB3	hsa-miR-455-3p.2	XM_024447893.2	0	1
CPEB3	hsa-miR-455-3p.2	XM_017015927.2	0	1
CPEB3	hsa-miR-30a-5p	XM_047424810.1	0	2
CPEB3	hsa-miR-30a-5p	XM_024447895.2	0	2
CPEB3	hsa-miR-30a-5p	XM_011539517.3	0	2
CPEB3	hsa-miR-30a-5p	XM_011539520.3	0	2
CPEB3	hsa-miR-30a-5p	XM_005269630.5	0	2
CPEB3	hsa-miR-30a-5p	XM_011539515.3	0	2
CPEB3	hsa-miR-30a-5p	XM_011539519.3	0	2
CPEB3	hsa-miR-30a-5p	NM_014912.5	0	2
CPEB3	hsa-miR-30a-5p	XM_011539514.3	0	2
CPEB3	hsa-miR-30a-5p	XM_006717715.4	0	2
CPEB3	hsa-miR-30a-5p	XM_047424814.1	0	2
CPEB3	hsa-miR-30a-5p	XM_047424812.1	0	2
CPEB3	hsa-miR-30a-5p	XM_047424809.1	0	2
CPEB3	hsa-miR-30a-5p	XM_047424807.1	0	2
CPEB3	hsa-miR-30a-5p	NM_001178137.2	0	2
CPEB3	hsa-miR-30a-5p	XM_024447894.2	0	2
CPEB3	hsa-miR-30a-5p	XM_047424813.1	0	2
CPEB3	hsa-miR-30a-5p	XM_047424818.1	0	2
CPEB3	hsa-miR-30a-5p	XM_047424808.1	0	2
CPEB3	hsa-miR-30a-5p	XM_024447893.2	0	2
CPEB3	hsa-miR-30a-5p	XM_017015927.2	0	2
CPEB3	hsa-miR-30c-5p	XM_047424810.1	0	2
CPEB3	hsa-miR-30c-5p	XM_024447895.2	0	2
CPEB3	hsa-miR-30c-5p	XM_011539517.3	0	2
CPEB3	hsa-miR-30c-5p	XM_011539520.3	0	2
CPEB3	hsa-miR-30c-5p	XM_005269630.5	0	2
CPEB3	hsa-miR-30c-5p	XM_011539515.3	0	2
CPEB3	hsa-miR-30c-5p	XM_011539519.3	0	2
CPEB3	hsa-miR-30c-5p	NM_014912.5	0	2
CPEB3	hsa-miR-30c-5p	XM_011539514.3	0	2
CPEB3	hsa-miR-30c-5p	XM_006717715.4	0	2
CPEB3	hsa-miR-30c-5p	XM_047424814.1	0	2
CPEB3	hsa-miR-30c-5p	XM_047424812.1	0	2
CPEB3	hsa-miR-30c-5p	XM_047424809.1	0	2
CPEB3	hsa-miR-30c-5p	XM_047424807.1	0	2
CPEB3	hsa-miR-30c-5p	NM_001178137.2	0	2
CPEB3	hsa-miR-30c-5p	XM_024447894.2	0	2
CPEB3	hsa-miR-30c-5p	XM_047424813.1	0	2
CPEB3	hsa-miR-30c-5p	XM_047424818.1	0	2
CPEB3	hsa-miR-30c-5p	XM_047424808.1	0	2
CPEB3	hsa-miR-30c-5p	XM_024447893.2	0	2
CPEB3	hsa-miR-30c-5p	XM_017015927.2	0	2
CPEB3	hsa-miR-30e-5p	XM_047424810.1	0	2
CPEB3	hsa-miR-30e-5p	XM_024447895.2	0	2
CPEB3	hsa-miR-30e-5p	XM_011539517.3	0	2
CPEB3	hsa-miR-30e-5p	XM_011539520.3	0	2
CPEB3	hsa-miR-30e-5p	XM_005269630.5	0	2
CPEB3	hsa-miR-30e-5p	XM_011539515.3	0	2
CPEB3	hsa-miR-30e-5p	XM_011539519.3	0	2
CPEB3	hsa-miR-30e-5p	NM_014912.5	0	2
CPEB3	hsa-miR-30e-5p	XM_011539514.3	0	2
CPEB3	hsa-miR-30e-5p	XM_006717715.4	0	2
CPEB3	hsa-miR-30e-5p	XM_047424814.1	0	2
CPEB3	hsa-miR-30e-5p	XM_047424812.1	0	2
CPEB3	hsa-miR-30e-5p	XM_047424809.1	0	2
CPEB3	hsa-miR-30e-5p	XM_047424807.1	0	2
CPEB3	hsa-miR-30e-5p	NM_001178137.2	0	2
CPEB3	hsa-miR-30e-5p	XM_024447894.2	0	2
CPEB3	hsa-miR-30e-5p	XM_047424813.1	0	2
CPEB3	hsa-miR-30e-5p	XM_047424818.1	0	2
CPEB3	hsa-miR-30e-5p	XM_047424808.1	0	2
CPEB3	hsa-miR-30e-5p	XM_024447893.2	0	2
CPEB3	hsa-miR-30e-5p	XM_017015927.2	0	2
CPEB3	hsa-miR-30d-5p	XM_047424810.1	0	2
CPEB3	hsa-miR-30d-5p	XM_024447895.2	0	2
CPEB3	hsa-miR-30d-5p	XM_011539517.3	0	2
CPEB3	hsa-miR-30d-5p	XM_011539520.3	0	2
CPEB3	hsa-miR-30d-5p	XM_005269630.5	0	2
CPEB3	hsa-miR-30d-5p	XM_011539515.3	0	2
CPEB3	hsa-miR-30d-5p	XM_011539519.3	0	2
CPEB3	hsa-miR-30d-5p	NM_014912.5	0	2
CPEB3	hsa-miR-30d-5p	XM_011539514.3	0	2
CPEB3	hsa-miR-30d-5p	XM_006717715.4	0	2
CPEB3	hsa-miR-30d-5p	XM_047424814.1	0	2
CPEB3	hsa-miR-30d-5p	XM_047424812.1	0	2
CPEB3	hsa-miR-30d-5p	XM_047424809.1	0	2
CPEB3	hsa-miR-30d-5p	XM_047424807.1	0	2
CPEB3	hsa-miR-30d-5p	NM_001178137.2	0	2
CPEB3	hsa-miR-30d-5p	XM_024447894.2	0	2
CPEB3	hsa-miR-30d-5p	XM_047424813.1	0	2
CPEB3	hsa-miR-30d-5p	XM_047424818.1	0	2
CPEB3	hsa-miR-30d-5p	XM_047424808.1	0	2
CPEB3	hsa-miR-30d-5p	XM_024447893.2	0	2
CPEB3	hsa-miR-30d-5p	XM_017015927.2	0	2
CPEB3	hsa-miR-30b-5p	XM_047424810.1	0	2
CPEB3	hsa-miR-30b-5p	XM_024447895.2	0	2
CPEB3	hsa-miR-30b-5p	XM_011539517.3	0	2
CPEB3	hsa-miR-30b-5p	XM_011539520.3	0	2
CPEB3	hsa-miR-30b-5p	XM_005269630.5	0	2
CPEB3	hsa-miR-30b-5p	XM_011539515.3	0	2
CPEB3	hsa-miR-30b-5p	XM_011539519.3	0	2
CPEB3	hsa-miR-30b-5p	NM_014912.5	0	2
CPEB3	hsa-miR-30b-5p	XM_011539514.3	0	2
CPEB3	hsa-miR-30b-5p	XM_006717715.4	0	2
CPEB3	hsa-miR-30b-5p	XM_047424814.1	0	2
CPEB3	hsa-miR-30b-5p	XM_047424812.1	0	2
CPEB3	hsa-miR-30b-5p	XM_047424809.1	0	2
CPEB3	hsa-miR-30b-5p	XM_047424807.1	0	2
CPEB3	hsa-miR-30b-5p	NM_001178137.2	0	2
CPEB3	hsa-miR-30b-5p	XM_024447894.2	0	2
CPEB3	hsa-miR-30b-5p	XM_047424813.1	0	2
CPEB3	hsa-miR-30b-5p	XM_047424818.1	0	2
CPEB3	hsa-miR-30b-5p	XM_047424808.1	0	2
CPEB3	hsa-miR-30b-5p	XM_024447893.2	0	2
CPEB3	hsa-miR-30b-5p	XM_017015927.2	0	2
CPEB3	hsa-miR-137	XM_047424810.1	0	1
CPEB3	hsa-miR-137	XM_024447895.2	0	1
CPEB3	hsa-miR-137	XM_011539517.3	0	1
CPEB3	hsa-miR-137	XM_011539520.3	0	1
CPEB3	hsa-miR-137	XM_005269630.5	0	1
CPEB3	hsa-miR-137	XM_011539515.3	0	1
CPEB3	hsa-miR-137	XM_011539519.3	0	1
CPEB3	hsa-miR-137	NM_014912.5	0	1
CPEB3	hsa-miR-137	XM_011539514.3	0	1
CPEB3	hsa-miR-137	XM_006717715.4	0	1
CPEB3	hsa-miR-137	XM_047424814.1	0	1
CPEB3	hsa-miR-137	XM_047424812.1	0	1
CPEB3	hsa-miR-137	XM_047424809.1	0	1
CPEB3	hsa-miR-137	XM_047424807.1	0	1
CPEB3	hsa-miR-137	NM_001178137.2	0	1
CPEB3	hsa-miR-137	XM_024447894.2	0	1
CPEB3	hsa-miR-137	XM_047424813.1	0	1
CPEB3	hsa-miR-137	XM_047424818.1	0	1
CPEB3	hsa-miR-137	XM_047424808.1	0	1
CPEB3	hsa-miR-137	XM_024447893.2	0	1
CPEB3	hsa-miR-137	XM_017015927.2	0	1
CPEB3	hsa-miR-33b-5p	XM_047424810.1	0	2
CPEB3	hsa-miR-33b-5p	XM_024447895.2	0	2
CPEB3	hsa-miR-33b-5p	XM_011539517.3	0	2
CPEB3	hsa-miR-33b-5p	XM_011539520.3	0	2
CPEB3	hsa-miR-33b-5p	XM_005269630.5	0	2
CPEB3	hsa-miR-33b-5p	XM_011539515.3	0	2
CPEB3	hsa-miR-33b-5p	XM_011539519.3	0	2
CPEB3	hsa-miR-33b-5p	NM_014912.5	0	2
CPEB3	hsa-miR-33b-5p	XM_011539514.3	0	2
CPEB3	hsa-miR-33b-5p	XM_006717715.4	0	2
CPEB3	hsa-miR-33b-5p	XM_047424814.1	0	2
CPEB3	hsa-miR-33b-5p	XM_047424812.1	0	2
CPEB3	hsa-miR-33b-5p	XM_047424809.1	0	2
CPEB3	hsa-miR-33b-5p	XM_047424807.1	0	2
CPEB3	hsa-miR-33b-5p	NM_001178137.2	0	2
CPEB3	hsa-miR-33b-5p	XM_024447894.2	0	2
CPEB3	hsa-miR-33b-5p	XM_047424813.1	0	2
CPEB3	hsa-miR-33b-5p	XM_047424818.1	0	2
CPEB3	hsa-miR-33b-5p	XM_047424808.1	0	2
CPEB3	hsa-miR-33b-5p	XM_024447893.2	0	2
CPEB3	hsa-miR-33b-5p	XM_017015927.2	0	2
CPEB3	hsa-miR-410-3p	XM_047424810.1	0	1
CPEB3	hsa-miR-410-3p	XM_024447895.2	0	1
CPEB3	hsa-miR-410-3p	XM_011539517.3	0	1
CPEB3	hsa-miR-410-3p	XM_011539520.3	0	1
CPEB3	hsa-miR-410-3p	XM_005269630.5	0	1
CPEB3	hsa-miR-410-3p	XM_011539515.3	0	1
CPEB3	hsa-miR-410-3p	XM_011539519.3	0	1
CPEB3	hsa-miR-410-3p	NM_014912.5	0	1
CPEB3	hsa-miR-410-3p	XM_011539514.3	0	1
CPEB3	hsa-miR-410-3p	XM_006717715.4	0	1
CPEB3	hsa-miR-410-3p	XM_047424814.1	0	1
CPEB3	hsa-miR-410-3p	XM_047424812.1	0	1
CPEB3	hsa-miR-410-3p	XM_047424809.1	0	1
CPEB3	hsa-miR-410-3p	XM_047424807.1	0	1
CPEB3	hsa-miR-410-3p	NM_001178137.2	0	1
CPEB3	hsa-miR-410-3p	XM_024447894.2	0	1
CPEB3	hsa-miR-410-3p	XM_047424813.1	0	1
CPEB3	hsa-miR-410-3p	XM_047424818.1	0	1
CPEB3	hsa-miR-410-3p	XM_047424808.1	0	1
CPEB3	hsa-miR-410-3p	XM_024447893.2	0	1
CPEB3	hsa-miR-410-3p	XM_017015927.2	0	1
CPEB3	hsa-miR-27b-3p	XM_047424810.1	0	2
CPEB3	hsa-miR-27b-3p	XM_024447895.2	0	2
CPEB3	hsa-miR-27b-3p	XM_011539517.3	0	2
CPEB3	hsa-miR-27b-3p	XM_011539520.3	0	2
CPEB3	hsa-miR-27b-3p	XM_005269630.5	0	2
CPEB3	hsa-miR-27b-3p	XM_011539515.3	0	2
CPEB3	hsa-miR-27b-3p	XM_011539519.3	0	2
CPEB3	hsa-miR-27b-3p	NM_014912.5	0	2
CPEB3	hsa-miR-27b-3p	XM_011539514.3	0	2
CPEB3	hsa-miR-27b-3p	XM_006717715.4	0	2
CPEB3	hsa-miR-27b-3p	XM_047424814.1	0	2
CPEB3	hsa-miR-27b-3p	XM_047424812.1	0	2
CPEB3	hsa-miR-27b-3p	XM_047424809.1	0	2
CPEB3	hsa-miR-27b-3p	XM_047424807.1	0	2
CPEB3	hsa-miR-27b-3p	NM_001178137.2	0	2
CPEB3	hsa-miR-27b-3p	XM_024447894.2	0	2
CPEB3	hsa-miR-27b-3p	XM_047424813.1	0	2
CPEB3	hsa-miR-27b-3p	XM_047424818.1	0	2
CPEB3	hsa-miR-27b-3p	XM_047424808.1	0	2
CPEB3	hsa-miR-27b-3p	XM_024447893.2	0	2
CPEB3	hsa-miR-27b-3p	XM_017015927.2	0	2
CPEB3	hsa-miR-27a-3p	XM_047424810.1	0	2
CPEB3	hsa-miR-27a-3p	XM_024447895.2	0	2
CPEB3	hsa-miR-27a-3p	XM_011539517.3	0	2
CPEB3	hsa-miR-27a-3p	XM_011539520.3	0	2
CPEB3	hsa-miR-27a-3p	XM_005269630.5	0	2
CPEB3	hsa-miR-27a-3p	XM_011539515.3	0	2
CPEB3	hsa-miR-27a-3p	XM_011539519.3	0	2
CPEB3	hsa-miR-27a-3p	NM_014912.5	0	2
CPEB3	hsa-miR-27a-3p	XM_011539514.3	0	2
CPEB3	hsa-miR-27a-3p	XM_006717715.4	0	2
CPEB3	hsa-miR-27a-3p	XM_047424814.1	0	2
CPEB3	hsa-miR-27a-3p	XM_047424812.1	0	2
CPEB3	hsa-miR-27a-3p	XM_047424809.1	0	2
CPEB3	hsa-miR-27a-3p	XM_047424807.1	0	2
CPEB3	hsa-miR-27a-3p	NM_001178137.2	0	2
CPEB3	hsa-miR-27a-3p	XM_024447894.2	0	2
CPEB3	hsa-miR-27a-3p	XM_047424813.1	0	2
CPEB3	hsa-miR-27a-3p	XM_047424818.1	0	2
CPEB3	hsa-miR-27a-3p	XM_047424808.1	0	2
CPEB3	hsa-miR-27a-3p	XM_024447893.2	0	2
CPEB3	hsa-miR-27a-3p	XM_017015927.2	0	2
CPEB3	hsa-miR-128-3p	XM_047424810.1	0	2
CPEB3	hsa-miR-128-3p	XM_024447895.2	0	2
CPEB3	hsa-miR-128-3p	XM_011539517.3	0	2
CPEB3	hsa-miR-128-3p	XM_011539520.3	0	2
CPEB3	hsa-miR-128-3p	XM_005269630.5	0	2
CPEB3	hsa-miR-128-3p	XM_011539515.3	0	2
CPEB3	hsa-miR-128-3p	XM_011539519.3	0	2
CPEB3	hsa-miR-128-3p	NM_014912.5	0	2
CPEB3	hsa-miR-128-3p	XM_011539514.3	0	2
CPEB3	hsa-miR-128-3p	XM_006717715.4	0	2
CPEB3	hsa-miR-128-3p	XM_047424814.1	0	2
CPEB3	hsa-miR-128-3p	XM_047424812.1	0	2
CPEB3	hsa-miR-128-3p	XM_047424809.1	0	2
CPEB3	hsa-miR-128-3p	XM_047424807.1	0	2
CPEB3	hsa-miR-128-3p	NM_001178137.2	0	2
CPEB3	hsa-miR-128-3p	XM_024447894.2	0	2
CPEB3	hsa-miR-128-3p	XM_047424813.1	0	2
CPEB3	hsa-miR-128-3p	XM_047424818.1	0	2
CPEB3	hsa-miR-128-3p	XM_047424808.1	0	2
CPEB3	hsa-miR-128-3p	XM_024447893.2	0	2
CPEB3	hsa-miR-128-3p	XM_017015927.2	0	2
CPEB3	hsa-miR-455-5p	XM_047424810.1	0	1
CPEB3	hsa-miR-455-5p	XM_024447895.2	0	1
CPEB3	hsa-miR-455-5p	XM_011539517.3	0	1
CPEB3	hsa-miR-455-5p	XM_011539520.3	0	1
CPEB3	hsa-miR-455-5p	XM_005269630.5	0	1
CPEB3	hsa-miR-455-5p	XM_011539515.3	0	1
CPEB3	hsa-miR-455-5p	XM_011539519.3	0	1
CPEB3	hsa-miR-455-5p	NM_014912.5	0	1
CPEB3	hsa-miR-455-5p	XM_011539514.3	0	1
CPEB3	hsa-miR-455-5p	XM_006717715.4	0	1
CPEB3	hsa-miR-455-5p	XM_047424814.1	0	1
CPEB3	hsa-miR-455-5p	XM_047424812.1	0	1
CPEB3	hsa-miR-455-5p	XM_047424809.1	0	1
CPEB3	hsa-miR-455-5p	XM_047424807.1	0	1
CPEB3	hsa-miR-455-5p	NM_001178137.2	0	1
CPEB3	hsa-miR-455-5p	XM_024447894.2	0	1
CPEB3	hsa-miR-455-5p	XM_047424813.1	0	1
CPEB3	hsa-miR-455-5p	XM_047424818.1	0	1
CPEB3	hsa-miR-455-5p	XM_047424808.1	0	1
CPEB3	hsa-miR-455-5p	XM_024447893.2	0	1
CPEB3	hsa-miR-455-5p	XM_017015927.2	0	1
CPEB3	hsa-miR-219a-5p	XM_047424810.1	0	1
CPEB3	hsa-miR-219a-5p	XM_024447895.2	0	1
CPEB3	hsa-miR-219a-5p	XM_011539517.3	0	1
CPEB3	hsa-miR-219a-5p	XM_011539520.3	0	1
CPEB3	hsa-miR-219a-5p	XM_005269630.5	0	1
CPEB3	hsa-miR-219a-5p	XM_011539515.3	0	1
CPEB3	hsa-miR-219a-5p	XM_011539519.3	0	1
CPEB3	hsa-miR-219a-5p	NM_014912.5	0	1
CPEB3	hsa-miR-219a-5p	XM_011539514.3	0	1
CPEB3	hsa-miR-219a-5p	XM_006717715.4	0	1
CPEB3	hsa-miR-219a-5p	XM_047424814.1	0	1
CPEB3	hsa-miR-219a-5p	XM_047424812.1	0	1
CPEB3	hsa-miR-219a-5p	XM_047424809.1	0	1
CPEB3	hsa-miR-219a-5p	XM_047424807.1	0	1
CPEB3	hsa-miR-219a-5p	NM_001178137.2	0	1
CPEB3	hsa-miR-219a-5p	XM_024447894.2	0	1
CPEB3	hsa-miR-219a-5p	XM_047424813.1	0	1
CPEB3	hsa-miR-219a-5p	XM_047424818.1	0	1
CPEB3	hsa-miR-219a-5p	XM_047424808.1	0	1
CPEB3	hsa-miR-219a-5p	XM_024447893.2	0	1
CPEB3	hsa-miR-219a-5p	XM_017015927.2	0	1
CPEB3	hsa-miR-532-5p	XM_047424810.1	0	2
CPEB3	hsa-miR-532-5p	XM_024447895.2	0	2
CPEB3	hsa-miR-532-5p	XM_011539517.3	0	2
CPEB3	hsa-miR-532-5p	XM_011539520.3	0	2
CPEB3	hsa-miR-532-5p	XM_005269630.5	0	2
CPEB3	hsa-miR-532-5p	XM_011539515.3	0	2
CPEB3	hsa-miR-532-5p	XM_011539519.3	0	2
CPEB3	hsa-miR-532-5p	NM_014912.5	0	2
CPEB3	hsa-miR-532-5p	XM_011539514.3	0	2
CPEB3	hsa-miR-532-5p	XM_006717715.4	0	2
CPEB3	hsa-miR-532-5p	XM_047424814.1	0	2
CPEB3	hsa-miR-532-5p	XM_047424812.1	0	2
CPEB3	hsa-miR-532-5p	XM_047424809.1	0	2
CPEB3	hsa-miR-532-5p	XM_047424807.1	0	2
CPEB3	hsa-miR-532-5p	NM_001178137.2	0	2
CPEB3	hsa-miR-532-5p	XM_024447894.2	0	2
CPEB3	hsa-miR-532-5p	XM_047424813.1	0	2
CPEB3	hsa-miR-532-5p	XM_047424818.1	0	2
CPEB3	hsa-miR-532-5p	XM_047424808.1	0	2
CPEB3	hsa-miR-532-5p	XM_024447893.2	0	2
CPEB3	hsa-miR-532-5p	XM_017015927.2	0	2
CPEB3	hsa-miR-223-3p	XM_047424810.1	0	1
CPEB3	hsa-miR-223-3p	XM_024447895.2	0	1
CPEB3	hsa-miR-223-3p	XM_011539517.3	0	1
CPEB3	hsa-miR-223-3p	XM_011539520.3	0	1
CPEB3	hsa-miR-223-3p	XM_005269630.5	0	1
CPEB3	hsa-miR-223-3p	XM_011539515.3	0	1
CPEB3	hsa-miR-223-3p	XM_011539519.3	0	1
CPEB3	hsa-miR-223-3p	NM_014912.5	0	1
CPEB3	hsa-miR-223-3p	XM_011539514.3	0	1
CPEB3	hsa-miR-223-3p	XM_006717715.4	0	1
CPEB3	hsa-miR-223-3p	XM_047424814.1	0	1
CPEB3	hsa-miR-223-3p	XM_047424812.1	0	1
CPEB3	hsa-miR-223-3p	XM_047424809.1	0	1
CPEB3	hsa-miR-223-3p	XM_047424807.1	0	1
CPEB3	hsa-miR-223-3p	NM_001178137.2	0	1
CPEB3	hsa-miR-223-3p	XM_024447894.2	0	1
CPEB3	hsa-miR-223-3p	XM_047424813.1	0	1
CPEB3	hsa-miR-223-3p	XM_047424818.1	0	1
CPEB3	hsa-miR-223-3p	XM_047424808.1	0	1
CPEB3	hsa-miR-223-3p	XM_024447893.2	0	1
CPEB3	hsa-miR-223-3p	XM_017015927.2	0	1
CPEB3	hsa-miR-202-5p	XM_047424810.1	0	1
CPEB3	hsa-miR-202-5p	XM_024447895.2	0	1
CPEB3	hsa-miR-202-5p	XM_011539517.3	0	1
CPEB3	hsa-miR-202-5p	XM_011539520.3	0	1
CPEB3	hsa-miR-202-5p	XM_005269630.5	0	1
CPEB3	hsa-miR-202-5p	XM_011539515.3	0	1
CPEB3	hsa-miR-202-5p	XM_011539519.3	0	1
CPEB3	hsa-miR-202-5p	NM_014912.5	0	1
CPEB3	hsa-miR-202-5p	XM_011539514.3	0	1
CPEB3	hsa-miR-202-5p	XM_006717715.4	0	1
CPEB3	hsa-miR-202-5p	XM_047424814.1	0	1
CPEB3	hsa-miR-202-5p	XM_047424812.1	0	1
CPEB3	hsa-miR-202-5p	XM_047424809.1	0	1
CPEB3	hsa-miR-202-5p	XM_047424807.1	0	1
CPEB3	hsa-miR-202-5p	NM_001178137.2	0	1
CPEB3	hsa-miR-202-5p	XM_024447894.2	0	1
CPEB3	hsa-miR-202-5p	XM_047424813.1	0	1
CPEB3	hsa-miR-202-5p	XM_047424818.1	0	1
CPEB3	hsa-miR-202-5p	XM_047424808.1	0	1
CPEB3	hsa-miR-202-5p	XM_024447893.2	0	1
CPEB3	hsa-miR-202-5p	XM_017015927.2	0	1
CPEB3	hsa-miR-142-5p	XM_047424810.1	0	3
CPEB3	hsa-miR-142-5p	XM_024447895.2	0	3
CPEB3	hsa-miR-142-5p	XM_011539517.3	0	3
CPEB3	hsa-miR-142-5p	XM_011539520.3	0	3
CPEB3	hsa-miR-142-5p	XM_005269630.5	0	3
CPEB3	hsa-miR-142-5p	XM_011539515.3	0	3
CPEB3	hsa-miR-142-5p	XM_011539519.3	0	3
CPEB3	hsa-miR-142-5p	NM_014912.5	0	3
CPEB3	hsa-miR-142-5p	XM_011539514.3	0	3
CPEB3	hsa-miR-142-5p	XM_006717715.4	0	3
CPEB3	hsa-miR-142-5p	XM_047424814.1	0	3
CPEB3	hsa-miR-142-5p	XM_047424812.1	0	3
CPEB3	hsa-miR-142-5p	XM_047424809.1	0	3
CPEB3	hsa-miR-142-5p	XM_047424807.1	0	3
CPEB3	hsa-miR-142-5p	NM_001178137.2	0	3
CPEB3	hsa-miR-142-5p	XM_024447894.2	0	3
CPEB3	hsa-miR-142-5p	XM_047424813.1	0	3
CPEB3	hsa-miR-142-5p	XM_047424818.1	0	3
CPEB3	hsa-miR-142-5p	XM_047424808.1	0	3
CPEB3	hsa-miR-142-5p	XM_024447893.2	0	3
CPEB3	hsa-miR-142-5p	XM_017015927.2	0	3
CPEB3	hsa-miR-340-5p	XM_047424810.1	0	1
CPEB3	hsa-miR-340-5p	XM_024447895.2	0	1
CPEB3	hsa-miR-340-5p	XM_011539517.3	0	1
CPEB3	hsa-miR-340-5p	XM_011539520.3	0	1
CPEB3	hsa-miR-340-5p	XM_005269630.5	0	1
CPEB3	hsa-miR-340-5p	XM_011539515.3	0	1
CPEB3	hsa-miR-340-5p	XM_011539519.3	0	1
CPEB3	hsa-miR-340-5p	NM_014912.5	0	1
CPEB3	hsa-miR-340-5p	XM_011539514.3	0	1
CPEB3	hsa-miR-340-5p	XM_006717715.4	0	1
CPEB3	hsa-miR-340-5p	XM_047424814.1	0	1
CPEB3	hsa-miR-340-5p	XM_047424812.1	0	1
CPEB3	hsa-miR-340-5p	XM_047424809.1	0	1
CPEB3	hsa-miR-340-5p	XM_047424807.1	0	1
CPEB3	hsa-miR-340-5p	NM_001178137.2	0	1
CPEB3	hsa-miR-340-5p	XM_024447894.2	0	1
CPEB3	hsa-miR-340-5p	XM_047424813.1	0	1
CPEB3	hsa-miR-340-5p	XM_047424818.1	0	1
CPEB3	hsa-miR-340-5p	XM_047424808.1	0	1
CPEB3	hsa-miR-340-5p	XM_024447893.2	0	1
CPEB3	hsa-miR-340-5p	XM_017015927.2	0	1
CPEB3	hsa-miR-23a-3p	XM_047424810.1	0	1
CPEB3	hsa-miR-23a-3p	XM_024447895.2	0	1
CPEB3	hsa-miR-23a-3p	XM_011539517.3	0	1
CPEB3	hsa-miR-23a-3p	XM_011539520.3	0	1
CPEB3	hsa-miR-23a-3p	XM_005269630.5	0	1
CPEB3	hsa-miR-23a-3p	XM_011539515.3	0	1
CPEB3	hsa-miR-23a-3p	XM_011539519.3	0	1
CPEB3	hsa-miR-23a-3p	NM_014912.5	0	1
CPEB3	hsa-miR-23a-3p	XM_011539514.3	0	1
CPEB3	hsa-miR-23a-3p	XM_006717715.4	0	1
CPEB3	hsa-miR-23a-3p	XM_047424814.1	0	1
CPEB3	hsa-miR-23a-3p	XM_047424812.1	0	1
CPEB3	hsa-miR-23a-3p	XM_047424809.1	0	1
CPEB3	hsa-miR-23a-3p	XM_047424807.1	0	1
CPEB3	hsa-miR-23a-3p	NM_001178137.2	0	1
CPEB3	hsa-miR-23a-3p	XM_024447894.2	0	1
CPEB3	hsa-miR-23a-3p	XM_047424813.1	0	1
CPEB3	hsa-miR-23a-3p	XM_047424818.1	0	1
CPEB3	hsa-miR-23a-3p	XM_047424808.1	0	1
CPEB3	hsa-miR-23a-3p	XM_024447893.2	0	1
CPEB3	hsa-miR-23a-3p	XM_017015927.2	0	1
CPEB3	hsa-miR-23b-3p	XM_047424810.1	0	1
CPEB3	hsa-miR-23b-3p	XM_024447895.2	0	1
CPEB3	hsa-miR-23b-3p	XM_011539517.3	0	1
CPEB3	hsa-miR-23b-3p	XM_011539520.3	0	1
CPEB3	hsa-miR-23b-3p	XM_005269630.5	0	1
CPEB3	hsa-miR-23b-3p	XM_011539515.3	0	1
CPEB3	hsa-miR-23b-3p	XM_011539519.3	0	1
CPEB3	hsa-miR-23b-3p	NM_014912.5	0	1
CPEB3	hsa-miR-23b-3p	XM_011539514.3	0	1
CPEB3	hsa-miR-23b-3p	XM_006717715.4	0	1
CPEB3	hsa-miR-23b-3p	XM_047424814.1	0	1
CPEB3	hsa-miR-23b-3p	XM_047424812.1	0	1
CPEB3	hsa-miR-23b-3p	XM_047424809.1	0	1
CPEB3	hsa-miR-23b-3p	XM_047424807.1	0	1
CPEB3	hsa-miR-23b-3p	NM_001178137.2	0	1
CPEB3	hsa-miR-23b-3p	XM_024447894.2	0	1
CPEB3	hsa-miR-23b-3p	XM_047424813.1	0	1
CPEB3	hsa-miR-23b-3p	XM_047424818.1	0	1
CPEB3	hsa-miR-23b-3p	XM_047424808.1	0	1
CPEB3	hsa-miR-23b-3p	XM_024447893.2	0	1
CPEB3	hsa-miR-23b-3p	XM_017015927.2	0	1
CPEB3	hsa-miR-23c	XM_047424810.1	0	1
CPEB3	hsa-miR-23c	XM_024447895.2	0	1
CPEB3	hsa-miR-23c	XM_011539517.3	0	1
CPEB3	hsa-miR-23c	XM_011539520.3	0	1
CPEB3	hsa-miR-23c	XM_005269630.5	0	1
CPEB3	hsa-miR-23c	XM_011539515.3	0	1
CPEB3	hsa-miR-23c	XM_011539519.3	0	1
CPEB3	hsa-miR-23c	NM_014912.5	0	1
CPEB3	hsa-miR-23c	XM_011539514.3	0	1
CPEB3	hsa-miR-23c	XM_006717715.4	0	1
CPEB3	hsa-miR-23c	XM_047424814.1	0	1
CPEB3	hsa-miR-23c	XM_047424812.1	0	1
CPEB3	hsa-miR-23c	XM_047424809.1	0	1
CPEB3	hsa-miR-23c	XM_047424807.1	0	1
CPEB3	hsa-miR-23c	NM_001178137.2	0	1
CPEB3	hsa-miR-23c	XM_024447894.2	0	1
CPEB3	hsa-miR-23c	XM_047424813.1	0	1
CPEB3	hsa-miR-23c	XM_047424818.1	0	1
CPEB3	hsa-miR-23c	XM_047424808.1	0	1
CPEB3	hsa-miR-23c	XM_024447893.2	0	1
CPEB3	hsa-miR-23c	XM_017015927.2	0	1
CPEB3	hsa-miR-26a-5p	XM_047424810.1	0	1
CPEB3	hsa-miR-26a-5p	XM_024447895.2	0	1
CPEB3	hsa-miR-26a-5p	XM_011539517.3	0	1
CPEB3	hsa-miR-26a-5p	XM_011539520.3	0	1
CPEB3	hsa-miR-26a-5p	XM_005269630.5	0	1
CPEB3	hsa-miR-26a-5p	XM_011539515.3	0	1
CPEB3	hsa-miR-26a-5p	XM_011539519.3	0	1
CPEB3	hsa-miR-26a-5p	NM_014912.5	0	1
CPEB3	hsa-miR-26a-5p	XM_011539514.3	0	1
CPEB3	hsa-miR-26a-5p	XM_006717715.4	0	1
CPEB3	hsa-miR-26a-5p	XM_047424814.1	0	1
CPEB3	hsa-miR-26a-5p	XM_047424812.1	0	1
CPEB3	hsa-miR-26a-5p	XM_047424809.1	0	1
CPEB3	hsa-miR-26a-5p	XM_047424807.1	0	1
CPEB3	hsa-miR-26a-5p	NM_001178137.2	0	1
CPEB3	hsa-miR-26a-5p	XM_024447894.2	0	1
CPEB3	hsa-miR-26a-5p	XM_047424813.1	0	1
CPEB3	hsa-miR-26a-5p	XM_047424818.1	0	1
CPEB3	hsa-miR-26a-5p	XM_047424808.1	0	1
CPEB3	hsa-miR-26a-5p	XM_024447893.2	0	1
CPEB3	hsa-miR-26a-5p	XM_017015927.2	0	1
CPEB3	hsa-miR-26b-5p	XM_047424810.1	0	1
CPEB3	hsa-miR-26b-5p	XM_024447895.2	0	1
CPEB3	hsa-miR-26b-5p	XM_011539517.3	0	1
CPEB3	hsa-miR-26b-5p	XM_011539520.3	0	1
CPEB3	hsa-miR-26b-5p	XM_005269630.5	0	1
CPEB3	hsa-miR-26b-5p	XM_011539515.3	0	1
CPEB3	hsa-miR-26b-5p	XM_011539519.3	0	1
CPEB3	hsa-miR-26b-5p	NM_014912.5	0	1
CPEB3	hsa-miR-26b-5p	XM_011539514.3	0	1
CPEB3	hsa-miR-26b-5p	XM_006717715.4	0	1
CPEB3	hsa-miR-26b-5p	XM_047424814.1	0	1
CPEB3	hsa-miR-26b-5p	XM_047424812.1	0	1
CPEB3	hsa-miR-26b-5p	XM_047424809.1	0	1
CPEB3	hsa-miR-26b-5p	XM_047424807.1	0	1
CPEB3	hsa-miR-26b-5p	NM_001178137.2	0	1
CPEB3	hsa-miR-26b-5p	XM_024447894.2	0	1
CPEB3	hsa-miR-26b-5p	XM_047424813.1	0	1
CPEB3	hsa-miR-26b-5p	XM_047424818.1	0	1
CPEB3	hsa-miR-26b-5p	XM_047424808.1	0	1
CPEB3	hsa-miR-26b-5p	XM_024447893.2	0	1
CPEB3	hsa-miR-26b-5p	XM_017015927.2	0	1
CPEB3	hsa-miR-154-5p	XM_047424810.1	0	1
CPEB3	hsa-miR-154-5p	XM_024447895.2	0	1
CPEB3	hsa-miR-154-5p	XM_011539517.3	0	1
CPEB3	hsa-miR-154-5p	XM_011539520.3	0	1
CPEB3	hsa-miR-154-5p	XM_005269630.5	0	1
CPEB3	hsa-miR-154-5p	XM_011539515.3	0	1
CPEB3	hsa-miR-154-5p	XM_011539519.3	0	1
CPEB3	hsa-miR-154-5p	NM_014912.5	0	1
CPEB3	hsa-miR-154-5p	XM_011539514.3	0	1
CPEB3	hsa-miR-154-5p	XM_006717715.4	0	1
CPEB3	hsa-miR-154-5p	XM_047424814.1	0	1
CPEB3	hsa-miR-154-5p	XM_047424812.1	0	1
CPEB3	hsa-miR-154-5p	XM_047424809.1	0	1
CPEB3	hsa-miR-154-5p	XM_047424807.1	0	1
CPEB3	hsa-miR-154-5p	NM_001178137.2	0	1
CPEB3	hsa-miR-154-5p	XM_024447894.2	0	1
CPEB3	hsa-miR-154-5p	XM_047424813.1	0	1
CPEB3	hsa-miR-154-5p	XM_047424818.1	0	1
CPEB3	hsa-miR-154-5p	XM_047424808.1	0	1
CPEB3	hsa-miR-154-5p	XM_024447893.2	0	1
CPEB3	hsa-miR-154-5p	XM_017015927.2	0	1
CPEB3	hsa-miR-144-3p	XM_047424810.1	0	1
CPEB3	hsa-miR-144-3p	XM_024447895.2	0	1
CPEB3	hsa-miR-144-3p	XM_011539517.3	0	1
CPEB3	hsa-miR-144-3p	XM_011539520.3	0	1
CPEB3	hsa-miR-144-3p	XM_005269630.5	0	1
CPEB3	hsa-miR-144-3p	XM_011539515.3	0	1
CPEB3	hsa-miR-144-3p	XM_011539519.3	0	1
CPEB3	hsa-miR-144-3p	NM_014912.5	0	1
CPEB3	hsa-miR-144-3p	XM_011539514.3	0	1
CPEB3	hsa-miR-144-3p	XM_006717715.4	0	1
CPEB3	hsa-miR-144-3p	XM_047424814.1	0	1
CPEB3	hsa-miR-144-3p	XM_047424812.1	0	1
CPEB3	hsa-miR-144-3p	XM_047424809.1	0	1
CPEB3	hsa-miR-144-3p	XM_047424807.1	0	1
CPEB3	hsa-miR-144-3p	NM_001178137.2	0	1
CPEB3	hsa-miR-144-3p	XM_024447894.2	0	1
CPEB3	hsa-miR-144-3p	XM_047424813.1	0	1
CPEB3	hsa-miR-144-3p	XM_047424818.1	0	1
CPEB3	hsa-miR-144-3p	XM_047424808.1	0	1
CPEB3	hsa-miR-144-3p	XM_024447893.2	0	1
CPEB3	hsa-miR-144-3p	XM_017015927.2	0	1
CPEB3	hsa-miR-101-3p.1	XM_047424810.1	0	2
CPEB3	hsa-miR-101-3p.1	XM_024447895.2	0	2
CPEB3	hsa-miR-101-3p.1	XM_011539517.3	0	2
CPEB3	hsa-miR-101-3p.1	XM_011539520.3	0	2
CPEB3	hsa-miR-101-3p.1	XM_005269630.5	0	2
CPEB3	hsa-miR-101-3p.1	XM_011539515.3	0	2
CPEB3	hsa-miR-101-3p.1	XM_011539519.3	0	2
CPEB3	hsa-miR-101-3p.1	NM_014912.5	0	2
CPEB3	hsa-miR-101-3p.1	XM_011539514.3	0	2
CPEB3	hsa-miR-101-3p.1	XM_006717715.4	0	2
CPEB3	hsa-miR-101-3p.1	XM_047424814.1	0	2
CPEB3	hsa-miR-101-3p.1	XM_047424812.1	0	2
CPEB3	hsa-miR-101-3p.1	XM_047424809.1	0	2
CPEB3	hsa-miR-101-3p.1	XM_047424807.1	0	2
CPEB3	hsa-miR-101-3p.1	NM_001178137.2	0	2
CPEB3	hsa-miR-101-3p.1	XM_024447894.2	0	2
CPEB3	hsa-miR-101-3p.1	XM_047424813.1	0	2
CPEB3	hsa-miR-101-3p.1	XM_047424818.1	0	2
CPEB3	hsa-miR-101-3p.1	XM_047424808.1	0	2
CPEB3	hsa-miR-101-3p.1	XM_024447893.2	0	2
CPEB3	hsa-miR-101-3p.1	XM_017015927.2	0	2
CPEB3	hsa-miR-338-3p	XM_047424810.1	0	1
CPEB3	hsa-miR-338-3p	XM_024447895.2	0	1
CPEB3	hsa-miR-338-3p	XM_011539517.3	0	1
CPEB3	hsa-miR-338-3p	XM_011539520.3	0	1
CPEB3	hsa-miR-338-3p	XM_005269630.5	0	1
CPEB3	hsa-miR-338-3p	XM_011539515.3	0	1
CPEB3	hsa-miR-338-3p	XM_011539519.3	0	1
CPEB3	hsa-miR-338-3p	NM_014912.5	0	1
CPEB3	hsa-miR-338-3p	XM_011539514.3	0	1
CPEB3	hsa-miR-338-3p	XM_006717715.4	0	1
CPEB3	hsa-miR-338-3p	XM_047424814.1	0	1
CPEB3	hsa-miR-338-3p	XM_047424812.1	0	1
CPEB3	hsa-miR-338-3p	XM_047424809.1	0	1
CPEB3	hsa-miR-338-3p	XM_047424807.1	0	1
CPEB3	hsa-miR-338-3p	NM_001178137.2	0	1
CPEB3	hsa-miR-338-3p	XM_024447894.2	0	1
CPEB3	hsa-miR-338-3p	XM_047424813.1	0	1
CPEB3	hsa-miR-338-3p	XM_047424818.1	0	1
CPEB3	hsa-miR-338-3p	XM_047424808.1	0	1
CPEB3	hsa-miR-338-3p	XM_024447893.2	0	1
CPEB3	hsa-miR-338-3p	XM_017015927.2	0	1
CPEB3	hsa-miR-323a-3p	XM_047424810.1	0	1
CPEB3	hsa-miR-323a-3p	XM_024447895.2	0	1
CPEB3	hsa-miR-323a-3p	XM_011539517.3	0	1
CPEB3	hsa-miR-323a-3p	XM_011539520.3	0	1
CPEB3	hsa-miR-323a-3p	XM_005269630.5	0	1
CPEB3	hsa-miR-323a-3p	XM_011539515.3	0	1
CPEB3	hsa-miR-323a-3p	XM_011539519.3	0	1
CPEB3	hsa-miR-323a-3p	NM_014912.5	0	1
CPEB3	hsa-miR-323a-3p	XM_011539514.3	0	1
CPEB3	hsa-miR-323a-3p	XM_006717715.4	0	1
CPEB3	hsa-miR-323a-3p	XM_047424814.1	0	1
CPEB3	hsa-miR-323a-3p	XM_047424812.1	0	1
CPEB3	hsa-miR-323a-3p	XM_047424809.1	0	1
CPEB3	hsa-miR-323a-3p	XM_047424807.1	0	1
CPEB3	hsa-miR-323a-3p	NM_001178137.2	0	1
CPEB3	hsa-miR-323a-3p	XM_024447894.2	0	1
CPEB3	hsa-miR-323a-3p	XM_047424813.1	0	1
CPEB3	hsa-miR-323a-3p	XM_047424818.1	0	1
CPEB3	hsa-miR-323a-3p	XM_047424808.1	0	1
CPEB3	hsa-miR-323a-3p	XM_024447893.2	0	1
CPEB3	hsa-miR-323a-3p	XM_017015927.2	0	1
CPEB3	hsa-miR-6835-3p	XM_047424810.1	0	1
CPEB3	hsa-miR-6835-3p	XM_024447895.2	0	1
CPEB3	hsa-miR-6835-3p	XM_011539517.3	0	1
CPEB3	hsa-miR-6835-3p	XM_011539520.3	0	1
CPEB3	hsa-miR-6835-3p	XM_005269630.5	0	1
CPEB3	hsa-miR-6835-3p	XM_011539515.3	0	1
CPEB3	hsa-miR-6835-3p	XM_011539519.3	0	1
CPEB3	hsa-miR-6835-3p	NM_014912.5	0	1
CPEB3	hsa-miR-6835-3p	XM_011539514.3	0	1
CPEB3	hsa-miR-6835-3p	XM_006717715.4	0	1
CPEB3	hsa-miR-6835-3p	XM_047424814.1	0	1
CPEB3	hsa-miR-6835-3p	XM_047424812.1	0	1
CPEB3	hsa-miR-6835-3p	XM_047424809.1	0	1
CPEB3	hsa-miR-6835-3p	XM_047424807.1	0	1
CPEB3	hsa-miR-6835-3p	NM_001178137.2	0	1
CPEB3	hsa-miR-6835-3p	XM_024447894.2	0	1
CPEB3	hsa-miR-6835-3p	XM_047424813.1	0	1
CPEB3	hsa-miR-6835-3p	XM_047424818.1	0	1
CPEB3	hsa-miR-6835-3p	XM_047424808.1	0	1
CPEB3	hsa-miR-6835-3p	XM_024447893.2	0	1
CPEB3	hsa-miR-6835-3p	XM_017015927.2	0	1
CPEB3	hsa-miR-186-5p	XM_047424810.1	0	1
CPEB3	hsa-miR-186-5p	XM_024447895.2	0	1
CPEB3	hsa-miR-186-5p	XM_011539517.3	0	1
CPEB3	hsa-miR-186-5p	XM_011539520.3	0	1
CPEB3	hsa-miR-186-5p	XM_005269630.5	0	1
CPEB3	hsa-miR-186-5p	XM_011539515.3	0	1
CPEB3	hsa-miR-186-5p	XM_011539519.3	0	1
CPEB3	hsa-miR-186-5p	NM_014912.5	0	1
CPEB3	hsa-miR-186-5p	XM_011539514.3	0	1
CPEB3	hsa-miR-186-5p	XM_006717715.4	0	1
CPEB3	hsa-miR-186-5p	XM_047424814.1	0	1
CPEB3	hsa-miR-186-5p	XM_047424812.1	0	1
CPEB3	hsa-miR-186-5p	XM_047424809.1	0	1
CPEB3	hsa-miR-186-5p	XM_047424807.1	0	1
CPEB3	hsa-miR-186-5p	NM_001178137.2	0	1
CPEB3	hsa-miR-186-5p	XM_024447894.2	0	1
CPEB3	hsa-miR-186-5p	XM_047424813.1	0	1
CPEB3	hsa-miR-186-5p	XM_047424818.1	0	1
CPEB3	hsa-miR-186-5p	XM_047424808.1	0	1
CPEB3	hsa-miR-186-5p	XM_024447893.2	0	1
CPEB3	hsa-miR-186-5p	XM_017015927.2	0	1
CPEB3	hsa-miR-655-3p	XM_047424810.1	0	1
CPEB3	hsa-miR-655-3p	XM_024447895.2	0	1
CPEB3	hsa-miR-655-3p	XM_011539517.3	0	1
CPEB3	hsa-miR-655-3p	XM_011539520.3	0	1
CPEB3	hsa-miR-655-3p	XM_005269630.5	0	1
CPEB3	hsa-miR-655-3p	XM_011539515.3	0	1
CPEB3	hsa-miR-655-3p	XM_011539519.3	0	1
CPEB3	hsa-miR-655-3p	NM_014912.5	0	1
CPEB3	hsa-miR-655-3p	XM_011539514.3	0	1
CPEB3	hsa-miR-655-3p	XM_006717715.4	0	1
CPEB3	hsa-miR-655-3p	XM_047424814.1	0	1
CPEB3	hsa-miR-655-3p	XM_047424812.1	0	1
CPEB3	hsa-miR-655-3p	XM_047424809.1	0	1
CPEB3	hsa-miR-655-3p	XM_047424807.1	0	1
CPEB3	hsa-miR-655-3p	NM_001178137.2	0	1
CPEB3	hsa-miR-655-3p	XM_024447894.2	0	1
CPEB3	hsa-miR-655-3p	XM_047424813.1	0	1
CPEB3	hsa-miR-655-3p	XM_047424818.1	0	1
CPEB3	hsa-miR-655-3p	XM_047424808.1	0	1
CPEB3	hsa-miR-655-3p	XM_024447893.2	0	1
CPEB3	hsa-miR-655-3p	XM_017015927.2	0	1
CPEB3	hsa-miR-489-3p	XM_047424810.1	0	1
CPEB3	hsa-miR-489-3p	XM_024447895.2	0	1
CPEB3	hsa-miR-489-3p	XM_011539517.3	0	1
CPEB3	hsa-miR-489-3p	XM_011539520.3	0	1
CPEB3	hsa-miR-489-3p	XM_005269630.5	0	1
CPEB3	hsa-miR-489-3p	XM_011539515.3	0	1
CPEB3	hsa-miR-489-3p	XM_011539519.3	0	1
CPEB3	hsa-miR-489-3p	NM_014912.5	0	1
CPEB3	hsa-miR-489-3p	XM_011539514.3	0	1
CPEB3	hsa-miR-489-3p	XM_006717715.4	0	1
CPEB3	hsa-miR-489-3p	XM_047424814.1	0	1
CPEB3	hsa-miR-489-3p	XM_047424812.1	0	1
CPEB3	hsa-miR-489-3p	XM_047424809.1	0	1
CPEB3	hsa-miR-489-3p	XM_047424807.1	0	1
CPEB3	hsa-miR-489-3p	NM_001178137.2	0	1
CPEB3	hsa-miR-489-3p	XM_024447894.2	0	1
CPEB3	hsa-miR-489-3p	XM_047424813.1	0	1
CPEB3	hsa-miR-489-3p	XM_047424818.1	0	1
CPEB3	hsa-miR-489-3p	XM_047424808.1	0	1
CPEB3	hsa-miR-489-3p	XM_024447893.2	0	1
CPEB3	hsa-miR-489-3p	XM_017015927.2	0	1
CPEB3	hsa-miR-376c-3p	XM_047424810.1	0	1
CPEB3	hsa-miR-376c-3p	XM_024447895.2	0	1
CPEB3	hsa-miR-376c-3p	XM_011539517.3	0	1
CPEB3	hsa-miR-376c-3p	XM_011539520.3	0	1
CPEB3	hsa-miR-376c-3p	XM_005269630.5	0	1
CPEB3	hsa-miR-376c-3p	XM_011539515.3	0	1
CPEB3	hsa-miR-376c-3p	XM_011539519.3	0	1
CPEB3	hsa-miR-376c-3p	NM_014912.5	0	1
CPEB3	hsa-miR-376c-3p	XM_011539514.3	0	1
CPEB3	hsa-miR-376c-3p	XM_006717715.4	0	1
CPEB3	hsa-miR-376c-3p	XM_047424814.1	0	1
CPEB3	hsa-miR-376c-3p	XM_047424812.1	0	1
CPEB3	hsa-miR-376c-3p	XM_047424809.1	0	1
CPEB3	hsa-miR-376c-3p	XM_047424807.1	0	1
CPEB3	hsa-miR-376c-3p	NM_001178137.2	0	1
CPEB3	hsa-miR-376c-3p	XM_024447894.2	0	1
CPEB3	hsa-miR-376c-3p	XM_047424813.1	0	1
CPEB3	hsa-miR-376c-3p	XM_047424818.1	0	1
CPEB3	hsa-miR-376c-3p	XM_047424808.1	0	1
CPEB3	hsa-miR-376c-3p	XM_024447893.2	0	1
CPEB3	hsa-miR-376c-3p	XM_017015927.2	0	1
CPEB3	hsa-miR-28-5p	XM_047424810.1	0	1
CPEB3	hsa-miR-28-5p	XM_024447895.2	0	1
CPEB3	hsa-miR-28-5p	XM_011539517.3	0	1
CPEB3	hsa-miR-28-5p	XM_011539520.3	0	1
CPEB3	hsa-miR-28-5p	XM_005269630.5	0	1
CPEB3	hsa-miR-28-5p	XM_011539515.3	0	1
CPEB3	hsa-miR-28-5p	XM_011539519.3	0	1
CPEB3	hsa-miR-28-5p	NM_014912.5	0	1
CPEB3	hsa-miR-28-5p	XM_011539514.3	0	1
CPEB3	hsa-miR-28-5p	XM_006717715.4	0	1
CPEB3	hsa-miR-28-5p	XM_047424814.1	0	1
CPEB3	hsa-miR-28-5p	XM_047424812.1	0	1
CPEB3	hsa-miR-28-5p	XM_047424809.1	0	1
CPEB3	hsa-miR-28-5p	XM_047424807.1	0	1
CPEB3	hsa-miR-28-5p	NM_001178137.2	0	1
CPEB3	hsa-miR-28-5p	XM_024447894.2	0	1
CPEB3	hsa-miR-28-5p	XM_047424813.1	0	1
CPEB3	hsa-miR-28-5p	XM_047424818.1	0	1
CPEB3	hsa-miR-28-5p	XM_047424808.1	0	1
CPEB3	hsa-miR-28-5p	XM_024447893.2	0	1
CPEB3	hsa-miR-28-5p	XM_017015927.2	0	1
CPEB3	hsa-miR-708-5p	XM_047424810.1	0	1
CPEB3	hsa-miR-708-5p	XM_024447895.2	0	1
CPEB3	hsa-miR-708-5p	XM_011539517.3	0	1
CPEB3	hsa-miR-708-5p	XM_011539520.3	0	1
CPEB3	hsa-miR-708-5p	XM_005269630.5	0	1
CPEB3	hsa-miR-708-5p	XM_011539515.3	0	1
CPEB3	hsa-miR-708-5p	XM_011539519.3	0	1
CPEB3	hsa-miR-708-5p	NM_014912.5	0	1
CPEB3	hsa-miR-708-5p	XM_011539514.3	0	1
CPEB3	hsa-miR-708-5p	XM_006717715.4	0	1
CPEB3	hsa-miR-708-5p	XM_047424814.1	0	1
CPEB3	hsa-miR-708-5p	XM_047424812.1	0	1
CPEB3	hsa-miR-708-5p	XM_047424809.1	0	1
CPEB3	hsa-miR-708-5p	XM_047424807.1	0	1
CPEB3	hsa-miR-708-5p	NM_001178137.2	0	1
CPEB3	hsa-miR-708-5p	XM_024447894.2	0	1
CPEB3	hsa-miR-708-5p	XM_047424813.1	0	1
CPEB3	hsa-miR-708-5p	XM_047424818.1	0	1
CPEB3	hsa-miR-708-5p	XM_047424808.1	0	1
CPEB3	hsa-miR-708-5p	XM_024447893.2	0	1
CPEB3	hsa-miR-708-5p	XM_017015927.2	0	1
CPEB3	hsa-miR-382-5p	XM_047424810.1	0	1
CPEB3	hsa-miR-382-5p	XM_024447895.2	0	1
CPEB3	hsa-miR-382-5p	XM_011539517.3	0	1
CPEB3	hsa-miR-382-5p	XM_011539520.3	0	1
CPEB3	hsa-miR-382-5p	XM_005269630.5	0	1
CPEB3	hsa-miR-382-5p	XM_011539515.3	0	1
CPEB3	hsa-miR-382-5p	XM_011539519.3	0	1
CPEB3	hsa-miR-382-5p	NM_014912.5	0	1
CPEB3	hsa-miR-382-5p	XM_011539514.3	0	1
CPEB3	hsa-miR-382-5p	XM_006717715.4	0	1
CPEB3	hsa-miR-382-5p	XM_047424814.1	0	1
CPEB3	hsa-miR-382-5p	XM_047424812.1	0	1
CPEB3	hsa-miR-382-5p	XM_047424809.1	0	1
CPEB3	hsa-miR-382-5p	XM_047424807.1	0	1
CPEB3	hsa-miR-382-5p	NM_001178137.2	0	1
CPEB3	hsa-miR-382-5p	XM_024447894.2	0	1
CPEB3	hsa-miR-382-5p	XM_047424813.1	0	1
CPEB3	hsa-miR-382-5p	XM_047424818.1	0	1
CPEB3	hsa-miR-382-5p	XM_047424808.1	0	1
CPEB3	hsa-miR-382-5p	XM_024447893.2	0	1
CPEB3	hsa-miR-382-5p	XM_017015927.2	0	1
CPEB3	hsa-miR-485-3p	XM_047424810.1	0	1
CPEB3	hsa-miR-485-3p	XM_024447895.2	0	1
CPEB3	hsa-miR-485-3p	XM_011539517.3	0	1
CPEB3	hsa-miR-485-3p	XM_011539520.3	0	1
CPEB3	hsa-miR-485-3p	XM_005269630.5	0	1
CPEB3	hsa-miR-485-3p	XM_011539515.3	0	1
CPEB3	hsa-miR-485-3p	XM_011539519.3	0	1
CPEB3	hsa-miR-485-3p	NM_014912.5	0	1
CPEB3	hsa-miR-485-3p	XM_011539514.3	0	1
CPEB3	hsa-miR-485-3p	XM_006717715.4	0	1
CPEB3	hsa-miR-485-3p	XM_047424814.1	0	1
CPEB3	hsa-miR-485-3p	XM_047424812.1	0	1
CPEB3	hsa-miR-485-3p	XM_047424809.1	0	1
CPEB3	hsa-miR-485-3p	XM_047424807.1	0	1
CPEB3	hsa-miR-485-3p	NM_001178137.2	0	1
CPEB3	hsa-miR-485-3p	XM_024447894.2	0	1
CPEB3	hsa-miR-485-3p	XM_047424813.1	0	1
CPEB3	hsa-miR-485-3p	XM_047424818.1	0	1
CPEB3	hsa-miR-485-3p	XM_047424808.1	0	1
CPEB3	hsa-miR-485-3p	XM_024447893.2	0	1
CPEB3	hsa-miR-485-3p	XM_017015927.2	0	1
CPEB3	hsa-miR-539-3p	XM_047424810.1	0	1
CPEB3	hsa-miR-539-3p	XM_024447895.2	0	1
CPEB3	hsa-miR-539-3p	XM_011539517.3	0	1
CPEB3	hsa-miR-539-3p	XM_011539520.3	0	1
CPEB3	hsa-miR-539-3p	XM_005269630.5	0	1
CPEB3	hsa-miR-539-3p	XM_011539515.3	0	1
CPEB3	hsa-miR-539-3p	XM_011539519.3	0	1
CPEB3	hsa-miR-539-3p	NM_014912.5	0	1
CPEB3	hsa-miR-539-3p	XM_011539514.3	0	1
CPEB3	hsa-miR-539-3p	XM_006717715.4	0	1
CPEB3	hsa-miR-539-3p	XM_047424814.1	0	1
CPEB3	hsa-miR-539-3p	XM_047424812.1	0	1
CPEB3	hsa-miR-539-3p	XM_047424809.1	0	1
CPEB3	hsa-miR-539-3p	XM_047424807.1	0	1
CPEB3	hsa-miR-539-3p	NM_001178137.2	0	1
CPEB3	hsa-miR-539-3p	XM_024447894.2	0	1
CPEB3	hsa-miR-539-3p	XM_047424813.1	0	1
CPEB3	hsa-miR-539-3p	XM_047424818.1	0	1
CPEB3	hsa-miR-539-3p	XM_047424808.1	0	1
CPEB3	hsa-miR-539-3p	XM_024447893.2	0	1
CPEB3	hsa-miR-539-3p	XM_017015927.2	0	1
CPEB4	hsa-miR-142-3p.2	NM_030627.4	0	1
CPEB4	hsa-miR-142-3p.2	NM_001308189.2	0	1
CPEB4	hsa-miR-142-3p.2	NM_001308191.2	0	1
CPEB4	hsa-miR-142-3p.2	NM_001308192.2	0	1
CPEB4	hsa-miR-142-3p.2	NM_001308193.2	0	1
CPEB4	hsa-miR-155-5p	NM_030627.4	0	1
CPEB4	hsa-miR-155-5p	NM_001308189.2	0	1
CPEB4	hsa-miR-155-5p	NM_001308191.2	0	1
CPEB4	hsa-miR-155-5p	NM_001308192.2	0	1
CPEB4	hsa-miR-155-5p	NM_001308193.2	0	1
CPEB4	hsa-miR-181b-5p	NM_030627.4	0	3
CPEB4	hsa-miR-181b-5p	NM_001308189.2	0	3
CPEB4	hsa-miR-181b-5p	NM_001308191.2	0	3
CPEB4	hsa-miR-181b-5p	NM_001308192.2	0	3
CPEB4	hsa-miR-181b-5p	NM_001308193.2	0	3
CPEB4	hsa-miR-181a-5p	NM_030627.4	0	3
CPEB4	hsa-miR-181a-5p	NM_001308189.2	0	3
CPEB4	hsa-miR-181a-5p	NM_001308191.2	0	3
CPEB4	hsa-miR-181a-5p	NM_001308192.2	0	3
CPEB4	hsa-miR-181a-5p	NM_001308193.2	0	3
CPEB4	hsa-miR-181d-5p	NM_030627.4	0	3
CPEB4	hsa-miR-181d-5p	NM_001308189.2	0	3
CPEB4	hsa-miR-181d-5p	NM_001308191.2	0	3
CPEB4	hsa-miR-181d-5p	NM_001308192.2	0	3
CPEB4	hsa-miR-181d-5p	NM_001308193.2	0	3
CPEB4	hsa-miR-181c-5p	NM_030627.4	0	3
CPEB4	hsa-miR-181c-5p	NM_001308189.2	0	3
CPEB4	hsa-miR-181c-5p	NM_001308191.2	0	3
CPEB4	hsa-miR-181c-5p	NM_001308192.2	0	3
CPEB4	hsa-miR-181c-5p	NM_001308193.2	0	3
CPEB4	hsa-miR-199a-3p	NM_030627.4	0	1
CPEB4	hsa-miR-199a-3p	NM_001308189.2	0	1
CPEB4	hsa-miR-199a-3p	NM_001308191.2	0	1
CPEB4	hsa-miR-199a-3p	NM_001308192.2	0	1
CPEB4	hsa-miR-199a-3p	NM_001308193.2	0	1
CPEB4	hsa-miR-199b-3p	NM_030627.4	0	1
CPEB4	hsa-miR-199b-3p	NM_001308189.2	0	1
CPEB4	hsa-miR-199b-3p	NM_001308191.2	0	1
CPEB4	hsa-miR-199b-3p	NM_001308192.2	0	1
CPEB4	hsa-miR-199b-3p	NM_001308193.2	0	1
CPEB4	hsa-miR-520d-3p	NM_030627.4	0	1
CPEB4	hsa-miR-520d-3p	NM_001308189.2	0	1
CPEB4	hsa-miR-520d-3p	NM_001308191.2	0	1
CPEB4	hsa-miR-520d-3p	NM_001308192.2	0	1
CPEB4	hsa-miR-520d-3p	NM_001308193.2	0	1
CPEB4	hsa-miR-520c-3p	NM_030627.4	0	1
CPEB4	hsa-miR-520c-3p	NM_001308189.2	0	1
CPEB4	hsa-miR-520c-3p	NM_001308191.2	0	1
CPEB4	hsa-miR-520c-3p	NM_001308192.2	0	1
CPEB4	hsa-miR-520c-3p	NM_001308193.2	0	1
CPEB4	hsa-miR-520b	NM_030627.4	0	1
CPEB4	hsa-miR-520b	NM_001308189.2	0	1
CPEB4	hsa-miR-520b	NM_001308191.2	0	1
CPEB4	hsa-miR-520b	NM_001308192.2	0	1
CPEB4	hsa-miR-520b	NM_001308193.2	0	1
CPEB4	hsa-miR-520a-3p	NM_030627.4	0	1
CPEB4	hsa-miR-520a-3p	NM_001308189.2	0	1
CPEB4	hsa-miR-520a-3p	NM_001308191.2	0	1
CPEB4	hsa-miR-520a-3p	NM_001308192.2	0	1
CPEB4	hsa-miR-520a-3p	NM_001308193.2	0	1
CPEB4	hsa-miR-302d-3p	NM_030627.4	0	1
CPEB4	hsa-miR-302d-3p	NM_001308189.2	0	1
CPEB4	hsa-miR-302d-3p	NM_001308191.2	0	1
CPEB4	hsa-miR-302d-3p	NM_001308192.2	0	1
CPEB4	hsa-miR-302d-3p	NM_001308193.2	0	1
CPEB4	hsa-miR-302e	NM_030627.4	0	1
CPEB4	hsa-miR-302e	NM_001308189.2	0	1
CPEB4	hsa-miR-302e	NM_001308191.2	0	1
CPEB4	hsa-miR-302e	NM_001308192.2	0	1
CPEB4	hsa-miR-302e	NM_001308193.2	0	1
CPEB4	hsa-miR-302b-3p	NM_030627.4	0	1
CPEB4	hsa-miR-302b-3p	NM_001308189.2	0	1
CPEB4	hsa-miR-302b-3p	NM_001308191.2	0	1
CPEB4	hsa-miR-302b-3p	NM_001308192.2	0	1
CPEB4	hsa-miR-302b-3p	NM_001308193.2	0	1
CPEB4	hsa-miR-302c-3p.1	NM_030627.4	0	1
CPEB4	hsa-miR-302c-3p.1	NM_001308189.2	0	1
CPEB4	hsa-miR-302c-3p.1	NM_001308191.2	0	1
CPEB4	hsa-miR-302c-3p.1	NM_001308192.2	0	1
CPEB4	hsa-miR-302c-3p.1	NM_001308193.2	0	1
CPEB4	hsa-miR-520e	NM_030627.4	0	1
CPEB4	hsa-miR-520e	NM_001308189.2	0	1
CPEB4	hsa-miR-520e	NM_001308191.2	0	1
CPEB4	hsa-miR-520e	NM_001308192.2	0	1
CPEB4	hsa-miR-520e	NM_001308193.2	0	1
CPEB4	hsa-miR-372-3p	NM_030627.4	0	1
CPEB4	hsa-miR-372-3p	NM_001308189.2	0	1
CPEB4	hsa-miR-372-3p	NM_001308191.2	0	1
CPEB4	hsa-miR-372-3p	NM_001308192.2	0	1
CPEB4	hsa-miR-372-3p	NM_001308193.2	0	1
CPEB4	hsa-miR-302a-3p	NM_030627.4	0	1
CPEB4	hsa-miR-302a-3p	NM_001308189.2	0	1
CPEB4	hsa-miR-302a-3p	NM_001308191.2	0	1
CPEB4	hsa-miR-302a-3p	NM_001308192.2	0	1
CPEB4	hsa-miR-302a-3p	NM_001308193.2	0	1
CPEB4	hsa-miR-373-3p	NM_030627.4	0	1
CPEB4	hsa-miR-373-3p	NM_001308189.2	0	1
CPEB4	hsa-miR-373-3p	NM_001308191.2	0	1
CPEB4	hsa-miR-373-3p	NM_001308192.2	0	1
CPEB4	hsa-miR-373-3p	NM_001308193.2	0	1
CPEB4	hsa-miR-9-5p	NM_030627.4	0	2
CPEB4	hsa-miR-9-5p	NM_001308189.2	0	2
CPEB4	hsa-miR-9-5p	NM_001308191.2	0	2
CPEB4	hsa-miR-9-5p	NM_001308192.2	0	2
CPEB4	hsa-miR-9-5p	NM_001308193.2	0	2
CPEB4	hsa-let-7c-5p	NM_030627.4	0	2
CPEB4	hsa-let-7c-5p	NM_001308189.2	0	2
CPEB4	hsa-let-7c-5p	NM_001308191.2	0	2
CPEB4	hsa-let-7c-5p	NM_001308192.2	0	2
CPEB4	hsa-let-7c-5p	NM_001308193.2	0	2
CPEB4	hsa-let-7b-5p	NM_030627.4	0	2
CPEB4	hsa-let-7b-5p	NM_001308189.2	0	2
CPEB4	hsa-let-7b-5p	NM_001308191.2	0	2
CPEB4	hsa-let-7b-5p	NM_001308192.2	0	2
CPEB4	hsa-let-7b-5p	NM_001308193.2	0	2
CPEB4	hsa-let-7e-5p	NM_030627.4	0	2
CPEB4	hsa-let-7e-5p	NM_001308189.2	0	2
CPEB4	hsa-let-7e-5p	NM_001308191.2	0	2
CPEB4	hsa-let-7e-5p	NM_001308192.2	0	2
CPEB4	hsa-let-7e-5p	NM_001308193.2	0	2
CPEB4	hsa-let-7a-5p	NM_030627.4	0	2
CPEB4	hsa-let-7a-5p	NM_001308189.2	0	2
CPEB4	hsa-let-7a-5p	NM_001308191.2	0	2
CPEB4	hsa-let-7a-5p	NM_001308192.2	0	2
CPEB4	hsa-let-7a-5p	NM_001308193.2	0	2
CPEB4	hsa-let-7d-5p	NM_030627.4	0	2
CPEB4	hsa-let-7d-5p	NM_001308189.2	0	2
CPEB4	hsa-let-7d-5p	NM_001308191.2	0	2
CPEB4	hsa-let-7d-5p	NM_001308192.2	0	2
CPEB4	hsa-let-7d-5p	NM_001308193.2	0	2
CPEB4	hsa-let-7g-5p	NM_030627.4	0	2
CPEB4	hsa-let-7g-5p	NM_001308189.2	0	2
CPEB4	hsa-let-7g-5p	NM_001308191.2	0	2
CPEB4	hsa-let-7g-5p	NM_001308192.2	0	2
CPEB4	hsa-let-7g-5p	NM_001308193.2	0	2
CPEB4	hsa-miR-98-5p	NM_030627.4	0	2
CPEB4	hsa-miR-98-5p	NM_001308189.2	0	2
CPEB4	hsa-miR-98-5p	NM_001308191.2	0	2
CPEB4	hsa-miR-98-5p	NM_001308192.2	0	2
CPEB4	hsa-miR-98-5p	NM_001308193.2	0	2
CPEB4	hsa-miR-362-5p	NM_030627.4	0	1
CPEB4	hsa-miR-362-5p	NM_001308189.2	0	1
CPEB4	hsa-miR-362-5p	NM_001308191.2	0	1
CPEB4	hsa-miR-362-5p	NM_001308192.2	0	1
CPEB4	hsa-miR-362-5p	NM_001308193.2	0	1
CPEB4	hsa-miR-145-5p	NM_030627.4	0	1
CPEB4	hsa-miR-145-5p	NM_001308189.2	0	1
CPEB4	hsa-miR-145-5p	NM_001308191.2	0	1
CPEB4	hsa-miR-145-5p	NM_001308192.2	0	1
CPEB4	hsa-miR-145-5p	NM_001308193.2	0	1
CPEB4	hsa-miR-19b-3p	NM_030627.4	0	1
CPEB4	hsa-miR-19b-3p	NM_001308189.2	0	1
CPEB4	hsa-miR-19b-3p	NM_001308191.2	0	1
CPEB4	hsa-miR-19b-3p	NM_001308192.2	0	1
CPEB4	hsa-miR-19b-3p	NM_001308193.2	0	1
CPEB4	hsa-miR-19a-3p	NM_030627.4	0	1
CPEB4	hsa-miR-19a-3p	NM_001308189.2	0	1
CPEB4	hsa-miR-19a-3p	NM_001308191.2	0	1
CPEB4	hsa-miR-19a-3p	NM_001308192.2	0	1
CPEB4	hsa-miR-19a-3p	NM_001308193.2	0	1
CPEB4	hsa-miR-130a-3p	NM_030627.4	0	2
CPEB4	hsa-miR-130a-3p	NM_001308189.2	0	2
CPEB4	hsa-miR-130a-3p	NM_001308191.2	0	2
CPEB4	hsa-miR-130a-3p	NM_001308192.2	0	2
CPEB4	hsa-miR-130a-3p	NM_001308193.2	0	2
CPEB4	hsa-miR-454-3p	NM_030627.4	0	2
CPEB4	hsa-miR-454-3p	NM_001308189.2	0	2
CPEB4	hsa-miR-454-3p	NM_001308191.2	0	2
CPEB4	hsa-miR-454-3p	NM_001308192.2	0	2
CPEB4	hsa-miR-454-3p	NM_001308193.2	0	2
CPEB4	hsa-miR-130b-3p	NM_030627.4	0	2
CPEB4	hsa-miR-130b-3p	NM_001308189.2	0	2
CPEB4	hsa-miR-130b-3p	NM_001308191.2	0	2
CPEB4	hsa-miR-130b-3p	NM_001308192.2	0	2
CPEB4	hsa-miR-130b-3p	NM_001308193.2	0	2
CPEB4	hsa-miR-301b-3p	NM_030627.4	0	2
CPEB4	hsa-miR-301b-3p	NM_001308189.2	0	2
CPEB4	hsa-miR-301b-3p	NM_001308191.2	0	2
CPEB4	hsa-miR-301b-3p	NM_001308192.2	0	2
CPEB4	hsa-miR-301b-3p	NM_001308193.2	0	2
CPEB4	hsa-miR-301a-3p	NM_030627.4	0	2
CPEB4	hsa-miR-301a-3p	NM_001308189.2	0	2
CPEB4	hsa-miR-301a-3p	NM_001308191.2	0	2
CPEB4	hsa-miR-301a-3p	NM_001308192.2	0	2
CPEB4	hsa-miR-301a-3p	NM_001308193.2	0	2
CPEB4	hsa-miR-148a-3p	NM_030627.4	0	2
CPEB4	hsa-miR-148a-3p	NM_001308189.2	0	2
CPEB4	hsa-miR-148a-3p	NM_001308191.2	0	2
CPEB4	hsa-miR-148a-3p	NM_001308192.2	0	2
CPEB4	hsa-miR-148a-3p	NM_001308193.2	0	2
CPEB4	hsa-miR-152-3p	NM_030627.4	0	2
CPEB4	hsa-miR-152-3p	NM_001308189.2	0	2
CPEB4	hsa-miR-152-3p	NM_001308191.2	0	2
CPEB4	hsa-miR-152-3p	NM_001308192.2	0	2
CPEB4	hsa-miR-152-3p	NM_001308193.2	0	2
CPEB4	hsa-miR-148b-3p	NM_030627.4	0	2
CPEB4	hsa-miR-148b-3p	NM_001308189.2	0	2
CPEB4	hsa-miR-148b-3p	NM_001308191.2	0	2
CPEB4	hsa-miR-148b-3p	NM_001308192.2	0	2
CPEB4	hsa-miR-148b-3p	NM_001308193.2	0	2
CPEB4	hsa-miR-421	NM_030627.4	0	1
CPEB4	hsa-miR-421	NM_001308189.2	0	1
CPEB4	hsa-miR-421	NM_001308191.2	0	1
CPEB4	hsa-miR-421	NM_001308192.2	0	1
CPEB4	hsa-miR-421	NM_001308193.2	0	1
CPEB4	hsa-miR-183-5p.2	NM_030627.4	0	1
CPEB4	hsa-miR-183-5p.2	NM_001308189.2	0	1
CPEB4	hsa-miR-183-5p.2	NM_001308191.2	0	1
CPEB4	hsa-miR-183-5p.2	NM_001308192.2	0	1
CPEB4	hsa-miR-183-5p.2	NM_001308193.2	0	1
CPEB4	hsa-miR-1271-5p	NM_001308192.2	0	1
CPEB4	hsa-miR-1271-5p	NM_001308193.2	0	1
CPEB4	hsa-miR-96-5p	NM_001308192.2	0	1
CPEB4	hsa-miR-96-5p	NM_001308193.2	0	1
CPEB4	hsa-miR-374a-5p	NM_030627.4	0	2
CPEB4	hsa-miR-374a-5p	NM_001308189.2	0	2
CPEB4	hsa-miR-374a-5p	NM_001308191.2	0	2
CPEB4	hsa-miR-374a-5p	NM_001308192.2	0	2
CPEB4	hsa-miR-374a-5p	NM_001308193.2	0	2
CPEB4	hsa-miR-374b-5p	NM_030627.4	0	2
CPEB4	hsa-miR-374b-5p	NM_001308189.2	0	2
CPEB4	hsa-miR-374b-5p	NM_001308191.2	0	2
CPEB4	hsa-miR-374b-5p	NM_001308192.2	0	2
CPEB4	hsa-miR-374b-5p	NM_001308193.2	0	2
CPEB4	hsa-miR-215-5p	NM_030627.4	0	1
CPEB4	hsa-miR-215-5p	NM_001308189.2	0	1
CPEB4	hsa-miR-215-5p	NM_001308191.2	0	1
CPEB4	hsa-miR-215-5p	NM_001308192.2	0	1
CPEB4	hsa-miR-215-5p	NM_001308193.2	0	1
CPEB4	hsa-miR-192-5p	NM_030627.4	0	1
CPEB4	hsa-miR-192-5p	NM_001308189.2	0	1
CPEB4	hsa-miR-192-5p	NM_001308191.2	0	1
CPEB4	hsa-miR-192-5p	NM_001308192.2	0	1
CPEB4	hsa-miR-192-5p	NM_001308193.2	0	1
CPEB4	hsa-miR-136-5p	NM_030627.4	0	1
CPEB4	hsa-miR-136-5p	NM_001308189.2	0	1
CPEB4	hsa-miR-136-5p	NM_001308191.2	0	1
CPEB4	hsa-miR-136-5p	NM_001308192.2	0	1
CPEB4	hsa-miR-136-5p	NM_001308193.2	0	1
CPEB4	hsa-miR-204-5p	NM_030627.4	0	1
CPEB4	hsa-miR-204-5p	NM_001308189.2	0	1
CPEB4	hsa-miR-204-5p	NM_001308191.2	0	1
CPEB4	hsa-miR-204-5p	NM_001308192.2	0	1
CPEB4	hsa-miR-204-5p	NM_001308193.2	0	1
CPEB4	hsa-miR-211-5p	NM_030627.4	0	1
CPEB4	hsa-miR-211-5p	NM_001308189.2	0	1
CPEB4	hsa-miR-211-5p	NM_001308191.2	0	1
CPEB4	hsa-miR-211-5p	NM_001308192.2	0	1
CPEB4	hsa-miR-211-5p	NM_001308193.2	0	1
CPEB4	hsa-miR-125b-5p	NM_030627.4	0	1
CPEB4	hsa-miR-125b-5p	NM_001308189.2	0	1
CPEB4	hsa-miR-125b-5p	NM_001308191.2	0	1
CPEB4	hsa-miR-125b-5p	NM_001308192.2	0	1
CPEB4	hsa-miR-125b-5p	NM_001308193.2	0	1
CPEB4	hsa-miR-125a-5p	NM_030627.4	0	1
CPEB4	hsa-miR-125a-5p	NM_001308189.2	0	1
CPEB4	hsa-miR-125a-5p	NM_001308191.2	0	1
CPEB4	hsa-miR-125a-5p	NM_001308192.2	0	1
CPEB4	hsa-miR-125a-5p	NM_001308193.2	0	1
CPEB4	hsa-miR-544a	NM_030627.4	0	1
CPEB4	hsa-miR-544a	NM_001308189.2	0	1
CPEB4	hsa-miR-544a	NM_001308191.2	0	1
CPEB4	hsa-miR-544a	NM_001308192.2	0	1
CPEB4	hsa-miR-544a	NM_001308193.2	0	1
CPEB4	hsa-miR-371a-5p	NM_030627.4	0	1
CPEB4	hsa-miR-371a-5p	NM_001308189.2	0	1
CPEB4	hsa-miR-371a-5p	NM_001308191.2	0	1
CPEB4	hsa-miR-371a-5p	NM_001308192.2	0	1
CPEB4	hsa-miR-371a-5p	NM_001308193.2	0	1
CPEB4	hsa-miR-126-3p.2	NM_030627.4	0	1
CPEB4	hsa-miR-126-3p.2	NM_001308189.2	0	1
CPEB4	hsa-miR-126-3p.2	NM_001308191.2	0	1
CPEB4	hsa-miR-126-3p.2	NM_001308192.2	0	1
CPEB4	hsa-miR-126-3p.2	NM_001308193.2	0	1
CPEB4	hsa-miR-200a-3p	NM_030627.4	0	1
CPEB4	hsa-miR-200a-3p	NM_001308189.2	0	1
CPEB4	hsa-miR-200a-3p	NM_001308191.2	0	1
CPEB4	hsa-miR-200a-3p	NM_001308192.2	0	1
CPEB4	hsa-miR-200a-3p	NM_001308193.2	0	1
CPEB4	hsa-miR-141-3p	NM_030627.4	0	1
CPEB4	hsa-miR-141-3p	NM_001308189.2	0	1
CPEB4	hsa-miR-141-3p	NM_001308191.2	0	1
CPEB4	hsa-miR-141-3p	NM_001308192.2	0	1
CPEB4	hsa-miR-141-3p	NM_001308193.2	0	1
CPEB4	hsa-miR-455-5p	NM_030627.4	0	1
CPEB4	hsa-miR-455-5p	NM_001308189.2	0	1
CPEB4	hsa-miR-455-5p	NM_001308191.2	0	1
CPEB4	hsa-miR-455-5p	NM_001308192.2	0	1
CPEB4	hsa-miR-455-5p	NM_001308193.2	0	1
CPEB4	hsa-miR-153-3p	NM_030627.4	0	1
CPEB4	hsa-miR-153-3p	NM_001308189.2	0	1
CPEB4	hsa-miR-153-3p	NM_001308191.2	0	1
CPEB4	hsa-miR-153-3p	NM_001308192.2	0	1
CPEB4	hsa-miR-153-3p	NM_001308193.2	0	1
CPEB4	hsa-miR-363-3p	NM_030627.4	0	2
CPEB4	hsa-miR-363-3p	NM_001308189.2	0	2
CPEB4	hsa-miR-363-3p	NM_001308191.2	0	2
CPEB4	hsa-miR-363-3p	NM_001308192.2	0	2
CPEB4	hsa-miR-363-3p	NM_001308193.2	0	2
CPEB4	hsa-miR-367-3p	NM_030627.4	0	2
CPEB4	hsa-miR-367-3p	NM_001308189.2	0	2
CPEB4	hsa-miR-367-3p	NM_001308191.2	0	2
CPEB4	hsa-miR-367-3p	NM_001308192.2	0	2
CPEB4	hsa-miR-367-3p	NM_001308193.2	0	2
CPEB4	hsa-miR-802	NM_030627.4	0	1
CPEB4	hsa-miR-802	NM_001308189.2	0	1
CPEB4	hsa-miR-802	NM_001308191.2	0	1
CPEB4	hsa-miR-802	NM_001308192.2	0	1
CPEB4	hsa-miR-802	NM_001308193.2	0	1
CPEB4	hsa-miR-203a-3p.1	NM_030627.4	0	1
CPEB4	hsa-miR-203a-3p.1	NM_001308189.2	0	1
CPEB4	hsa-miR-203a-3p.1	NM_001308191.2	0	1
CPEB4	hsa-miR-203a-3p.1	NM_001308192.2	0	1
CPEB4	hsa-miR-203a-3p.1	NM_001308193.2	0	1
CPEB4	hsa-miR-203a-3p.2	NM_030627.4	0	1
CPEB4	hsa-miR-203a-3p.2	NM_001308189.2	0	1
CPEB4	hsa-miR-203a-3p.2	NM_001308191.2	0	1
CPEB4	hsa-miR-203a-3p.2	NM_001308192.2	0	1
CPEB4	hsa-miR-203a-3p.2	NM_001308193.2	0	1
CPEB4	hsa-miR-376c-3p	NM_030627.4	0	2
CPEB4	hsa-miR-376c-3p	NM_001308189.2	0	2
CPEB4	hsa-miR-376c-3p	NM_001308191.2	0	2
CPEB4	hsa-miR-376c-3p	NM_001308192.2	0	2
CPEB4	hsa-miR-376c-3p	NM_001308193.2	0	2
CPEB4	hsa-miR-758-3p	NM_030627.4	0	1
CPEB4	hsa-miR-758-3p	NM_001308189.2	0	1
CPEB4	hsa-miR-758-3p	NM_001308191.2	0	1
CPEB4	hsa-miR-758-3p	NM_001308192.2	0	1
CPEB4	hsa-miR-758-3p	NM_001308193.2	0	1
CPEB4	hsa-miR-543	NM_030627.4	0	1
CPEB4	hsa-miR-543	NM_001308189.2	0	1
CPEB4	hsa-miR-543	NM_001308191.2	0	1
CPEB4	hsa-miR-543	NM_001308192.2	0	1
CPEB4	hsa-miR-543	NM_001308193.2	0	1
CPEB4	hsa-miR-362-3p	NM_030627.4	0	1
CPEB4	hsa-miR-362-3p	NM_001308189.2	0	1
CPEB4	hsa-miR-362-3p	NM_001308191.2	0	1
CPEB4	hsa-miR-362-3p	NM_001308192.2	0	1
CPEB4	hsa-miR-362-3p	NM_001308193.2	0	1
CPEB4	hsa-miR-329-3p	NM_030627.4	0	1
CPEB4	hsa-miR-329-3p	NM_001308189.2	0	1
CPEB4	hsa-miR-329-3p	NM_001308191.2	0	1
CPEB4	hsa-miR-329-3p	NM_001308192.2	0	1
CPEB4	hsa-miR-329-3p	NM_001308193.2	0	1
CPEB4	hsa-miR-323a-3p	NM_030627.4	0	2
CPEB4	hsa-miR-323a-3p	NM_001308189.2	0	2
CPEB4	hsa-miR-323a-3p	NM_001308191.2	0	2
CPEB4	hsa-miR-323a-3p	NM_001308192.2	0	2
CPEB4	hsa-miR-323a-3p	NM_001308193.2	0	2
CPEB4	hsa-miR-411-5p.2	NM_030627.4	0	2
CPEB4	hsa-miR-411-5p.2	NM_001308189.2	0	2
CPEB4	hsa-miR-411-5p.2	NM_001308191.2	0	2
CPEB4	hsa-miR-411-5p.2	NM_001308192.2	0	2
CPEB4	hsa-miR-411-5p.2	NM_001308193.2	0	2
CPEB4	hsa-miR-377-3p	NM_030627.4	0	1
CPEB4	hsa-miR-377-3p	NM_001308189.2	0	1
CPEB4	hsa-miR-377-3p	NM_001308191.2	0	1
CPEB4	hsa-miR-377-3p	NM_001308192.2	0	1
CPEB4	hsa-miR-377-3p	NM_001308193.2	0	1
CPEB4	hsa-miR-30a-5p	NM_030627.4	0	1
CPEB4	hsa-miR-30a-5p	NM_001308189.2	0	1
CPEB4	hsa-miR-30a-5p	NM_001308191.2	0	1
CPEB4	hsa-miR-30a-5p	NM_001308192.2	0	1
CPEB4	hsa-miR-30a-5p	NM_001308193.2	0	1
CPEB4	hsa-miR-30d-5p	NM_030627.4	0	1
CPEB4	hsa-miR-30d-5p	NM_001308189.2	0	1
CPEB4	hsa-miR-30d-5p	NM_001308191.2	0	1
CPEB4	hsa-miR-30d-5p	NM_001308192.2	0	1
CPEB4	hsa-miR-30d-5p	NM_001308193.2	0	1
CPEB4	hsa-miR-30e-5p	NM_030627.4	0	1
CPEB4	hsa-miR-30e-5p	NM_001308189.2	0	1
CPEB4	hsa-miR-30e-5p	NM_001308191.2	0	1
CPEB4	hsa-miR-30e-5p	NM_001308192.2	0	1
CPEB4	hsa-miR-30e-5p	NM_001308193.2	0	1
CPEB4	hsa-miR-30c-5p	NM_030627.4	0	1
CPEB4	hsa-miR-30c-5p	NM_001308189.2	0	1
CPEB4	hsa-miR-30c-5p	NM_001308191.2	0	1
CPEB4	hsa-miR-30c-5p	NM_001308192.2	0	1
CPEB4	hsa-miR-30c-5p	NM_001308193.2	0	1
CPEB4	hsa-miR-30b-5p	NM_030627.4	0	1
CPEB4	hsa-miR-30b-5p	NM_001308189.2	0	1
CPEB4	hsa-miR-30b-5p	NM_001308191.2	0	1
CPEB4	hsa-miR-30b-5p	NM_001308192.2	0	1
CPEB4	hsa-miR-30b-5p	NM_001308193.2	0	1
CPEB4	hsa-miR-874-3p	NM_030627.4	0	1
CPEB4	hsa-miR-874-3p	NM_001308189.2	0	1
CPEB4	hsa-miR-874-3p	NM_001308191.2	0	1
CPEB4	hsa-miR-874-3p	NM_001308192.2	0	1
CPEB4	hsa-miR-874-3p	NM_001308193.2	0	1
CPEB4	hsa-miR-150-5p	NM_030627.4	0	1
CPEB4	hsa-miR-150-5p	NM_001308189.2	0	1
CPEB4	hsa-miR-150-5p	NM_001308191.2	0	1
CPEB4	hsa-miR-150-5p	NM_001308192.2	0	1
CPEB4	hsa-miR-150-5p	NM_001308193.2	0	1
CPEB4	hsa-miR-33b-5p	NM_030627.4	0	1
CPEB4	hsa-miR-33b-5p	NM_001308189.2	0	1
CPEB4	hsa-miR-33b-5p	NM_001308191.2	0	1
CPEB4	hsa-miR-33b-5p	NM_001308192.2	0	1
CPEB4	hsa-miR-33b-5p	NM_001308193.2	0	1
CPEB4	hsa-miR-33a-5p	NM_030627.4	0	1
CPEB4	hsa-miR-33a-5p	NM_001308189.2	0	1
CPEB4	hsa-miR-33a-5p	NM_001308191.2	0	1
CPEB4	hsa-miR-33a-5p	NM_001308192.2	0	1
CPEB4	hsa-miR-33a-5p	NM_001308193.2	0	1
CPEB4	hsa-miR-23c	NM_030627.4	0	2
CPEB4	hsa-miR-23c	NM_001308189.2	0	2
CPEB4	hsa-miR-23c	NM_001308191.2	0	2
CPEB4	hsa-miR-23c	NM_001308192.2	0	2
CPEB4	hsa-miR-23c	NM_001308193.2	0	2
CPEB4	hsa-miR-23b-3p	NM_030627.4	0	2
CPEB4	hsa-miR-23b-3p	NM_001308189.2	0	2
CPEB4	hsa-miR-23b-3p	NM_001308191.2	0	2
CPEB4	hsa-miR-23b-3p	NM_001308192.2	0	2
CPEB4	hsa-miR-23b-3p	NM_001308193.2	0	2
CPEB4	hsa-miR-23a-3p	NM_030627.4	0	2
CPEB4	hsa-miR-23a-3p	NM_001308189.2	0	2
CPEB4	hsa-miR-23a-3p	NM_001308191.2	0	2
CPEB4	hsa-miR-23a-3p	NM_001308192.2	0	2
CPEB4	hsa-miR-23a-3p	NM_001308193.2	0	2
CPEB4	hsa-miR-216a-5p	NM_030627.4	0	1
CPEB4	hsa-miR-216a-5p	NM_001308189.2	0	1
CPEB4	hsa-miR-216a-5p	NM_001308191.2	0	1
CPEB4	hsa-miR-216a-5p	NM_001308192.2	0	1
CPEB4	hsa-miR-216a-5p	NM_001308193.2	0	1
CPEB4	hsa-miR-216b-5p	NM_030627.4	0	1
CPEB4	hsa-miR-216b-5p	NM_001308189.2	0	1
CPEB4	hsa-miR-216b-5p	NM_001308191.2	0	1
CPEB4	hsa-miR-216b-5p	NM_001308192.2	0	1
CPEB4	hsa-miR-216b-5p	NM_001308193.2	0	1
CPEB4	hsa-miR-128-3p	NM_030627.4	0	1
CPEB4	hsa-miR-128-3p	NM_001308189.2	0	1
CPEB4	hsa-miR-128-3p	NM_001308191.2	0	1
CPEB4	hsa-miR-128-3p	NM_001308192.2	0	1
CPEB4	hsa-miR-128-3p	NM_001308193.2	0	1
CPEB4	hsa-miR-27a-3p	NM_030627.4	0	1
CPEB4	hsa-miR-27a-3p	NM_001308189.2	0	1
CPEB4	hsa-miR-27a-3p	NM_001308191.2	0	1
CPEB4	hsa-miR-27a-3p	NM_001308192.2	0	1
CPEB4	hsa-miR-27a-3p	NM_001308193.2	0	1
CPEB4	hsa-miR-27b-3p	NM_030627.4	0	1
CPEB4	hsa-miR-27b-3p	NM_001308189.2	0	1
CPEB4	hsa-miR-27b-3p	NM_001308191.2	0	1
CPEB4	hsa-miR-27b-3p	NM_001308192.2	0	1
CPEB4	hsa-miR-27b-3p	NM_001308193.2	0	1
CPEB4	hsa-miR-410-3p	NM_030627.4	0	2
CPEB4	hsa-miR-410-3p	NM_001308189.2	0	2
CPEB4	hsa-miR-410-3p	NM_001308191.2	0	2
CPEB4	hsa-miR-410-3p	NM_001308192.2	0	2
CPEB4	hsa-miR-410-3p	NM_001308193.2	0	2
CPED1	hsa-miR-26b-5p	NM_024913.5	0	1
CPED1	hsa-miR-26b-5p	XM_024446941.2	0	1
CPED1	hsa-miR-26a-5p	NM_024913.5	0	1
CPED1	hsa-miR-26a-5p	XM_024446941.2	0	1
CPED1	hsa-miR-1-3p	NM_024913.5	0	2
CPED1	hsa-miR-1-3p	XM_024446941.2	0	2
CPED1	hsa-miR-206	NM_024913.5	0	2
CPED1	hsa-miR-206	XM_024446941.2	0	2
CPED1	hsa-miR-98-5p	NM_024913.5	0	1
CPED1	hsa-miR-98-5p	XM_024446941.2	0	1
CPED1	hsa-let-7i-5p	NM_024913.5	0	1
CPED1	hsa-let-7i-5p	XM_024446941.2	0	1
CPED1	hsa-let-7f-5p	NM_024913.5	0	1
CPED1	hsa-let-7f-5p	XM_024446941.2	0	1
CPED1	hsa-let-7e-5p	NM_024913.5	0	1
CPED1	hsa-let-7e-5p	XM_024446941.2	0	1
CPED1	hsa-let-7d-5p	NM_024913.5	0	1
CPED1	hsa-let-7d-5p	XM_024446941.2	0	1
CPED1	hsa-let-7c-5p	NM_024913.5	0	1
CPED1	hsa-let-7c-5p	XM_024446941.2	0	1
CPED1	hsa-let-7a-5p	NM_024913.5	0	1
CPED1	hsa-let-7a-5p	XM_024446941.2	0	1
CPED1	hsa-let-7b-5p	NM_024913.5	0	1
CPED1	hsa-let-7b-5p	XM_024446941.2	0	1
CPED1	hsa-let-7g-5p	NM_024913.5	0	1
CPED1	hsa-let-7g-5p	XM_024446941.2	0	1
CPED1	hsa-miR-496.1	NM_024913.5	0	1
CPED1	hsa-miR-496.1	XM_024446941.2	0	1
CPED1	hsa-miR-410-3p	NM_024913.5	0	1
CPED1	hsa-miR-410-3p	XM_024446941.2	0	1
CPED1	hsa-miR-429	NM_024913.5	0	1
CPED1	hsa-miR-429	XM_024446941.2	0	1
CPED1	hsa-miR-200c-3p	NM_024913.5	0	1
CPED1	hsa-miR-200c-3p	XM_024446941.2	0	1
CPED1	hsa-miR-200b-3p	NM_024913.5	0	1
CPED1	hsa-miR-200b-3p	XM_024446941.2	0	1
CPLX1	hsa-miR-135a-5p	NM_006651.4	0	3
CPLX1	hsa-miR-135a-5p	XM_011513391.2	0	3
CPLX1	hsa-miR-135b-5p	NM_006651.4	0	3
CPLX1	hsa-miR-135b-5p	XM_011513391.2	0	3
CPLX1	hsa-miR-137	NM_006651.4	0	1
CPLX1	hsa-miR-137	XM_011513391.2	0	1
CPLX1	hsa-miR-505-3p.2	NM_006651.4	0	1
CPLX1	hsa-miR-505-3p.2	XM_011513391.2	0	1
CPLX1	hsa-miR-421	NM_006651.4	0	1
CPLX1	hsa-miR-421	XM_011513391.2	0	1
CPLX1	hsa-miR-493-3p	NM_006651.4	0	1
CPLX1	hsa-miR-493-3p	XM_011513391.2	0	1
CPLX1	hsa-miR-455-3p.2	NM_006651.4	0	1
CPLX1	hsa-miR-455-3p.2	XM_011513391.2	0	1
CPLX1	hsa-miR-363-3p	NM_006651.4	0	1
CPLX1	hsa-miR-363-3p	XM_011513391.2	0	1
CPLX1	hsa-miR-32-5p	NM_006651.4	0	1
CPLX1	hsa-miR-32-5p	XM_011513391.2	0	1
CPLX1	hsa-miR-25-3p	NM_006651.4	0	1
CPLX1	hsa-miR-25-3p	XM_011513391.2	0	1
CPLX1	hsa-miR-92a-3p	NM_006651.4	0	1
CPLX1	hsa-miR-92a-3p	XM_011513391.2	0	1
CPLX1	hsa-miR-92b-3p	NM_006651.4	0	1
CPLX1	hsa-miR-92b-3p	XM_011513391.2	0	1
CPLX1	hsa-miR-367-3p	NM_006651.4	0	1
CPLX1	hsa-miR-367-3p	XM_011513391.2	0	1
CPLX1	hsa-miR-873-5p.2	NM_006651.4	0	1
CPLX1	hsa-miR-873-5p.2	XM_011513391.2	0	1
CPLX1	hsa-miR-325-3p	NM_006651.4	0	1
CPLX1	hsa-miR-325-3p	XM_011513391.2	0	1
CPLX2	hsa-miR-331-3p	XM_047416650.1	0	1
CPLX2	hsa-miR-331-3p	NM_006650.4	0	1
CPLX2	hsa-miR-331-3p	XM_005265799.2	0	1
CPLX2	hsa-miR-331-3p	XM_047416651.1	0	1
CPLX2	hsa-miR-331-3p	XM_005265798.2	0	1
CPLX2	hsa-miR-331-3p	XM_011534419.2	0	1
CPLX2	hsa-miR-331-3p	NM_001008220.2	0	1
CPLX2	hsa-miR-331-3p	XM_017008964.2	0	1
CPLX2	hsa-miR-206	XM_047416650.1	0	2
CPLX2	hsa-miR-206	NM_006650.4	0	2
CPLX2	hsa-miR-206	XM_005265799.2	0	2
CPLX2	hsa-miR-206	XM_047416651.1	0	2
CPLX2	hsa-miR-206	XM_005265798.2	0	2
CPLX2	hsa-miR-206	XM_011534419.2	0	2
CPLX2	hsa-miR-206	NM_001008220.2	0	2
CPLX2	hsa-miR-206	XM_017008964.2	0	2
CPLX2	hsa-miR-1-3p	XM_047416650.1	0	2
CPLX2	hsa-miR-1-3p	NM_006650.4	0	2
CPLX2	hsa-miR-1-3p	XM_005265799.2	0	2
CPLX2	hsa-miR-1-3p	XM_047416651.1	0	2
CPLX2	hsa-miR-1-3p	XM_005265798.2	0	2
CPLX2	hsa-miR-1-3p	XM_011534419.2	0	2
CPLX2	hsa-miR-1-3p	NM_001008220.2	0	2
CPLX2	hsa-miR-1-3p	XM_017008964.2	0	2
CPLX2	hsa-miR-449a	XM_047416650.1	0	2
CPLX2	hsa-miR-449a	NM_006650.4	0	2
CPLX2	hsa-miR-449a	XM_005265799.2	0	2
CPLX2	hsa-miR-449a	XM_047416651.1	0	2
CPLX2	hsa-miR-449a	XM_005265798.2	0	2
CPLX2	hsa-miR-449a	XM_011534419.2	0	2
CPLX2	hsa-miR-449a	NM_001008220.2	0	2
CPLX2	hsa-miR-449a	XM_017008964.2	0	2
CPLX2	hsa-miR-34a-5p	XM_047416650.1	0	2
CPLX2	hsa-miR-34a-5p	NM_006650.4	0	2
CPLX2	hsa-miR-34a-5p	XM_005265799.2	0	2
CPLX2	hsa-miR-34a-5p	XM_047416651.1	0	2
CPLX2	hsa-miR-34a-5p	XM_005265798.2	0	2
CPLX2	hsa-miR-34a-5p	XM_011534419.2	0	2
CPLX2	hsa-miR-34a-5p	NM_001008220.2	0	2
CPLX2	hsa-miR-34a-5p	XM_017008964.2	0	2
CPLX2	hsa-miR-34c-5p	XM_047416650.1	0	2
CPLX2	hsa-miR-34c-5p	NM_006650.4	0	2
CPLX2	hsa-miR-34c-5p	XM_005265799.2	0	2
CPLX2	hsa-miR-34c-5p	XM_047416651.1	0	2
CPLX2	hsa-miR-34c-5p	XM_005265798.2	0	2
CPLX2	hsa-miR-34c-5p	XM_011534419.2	0	2
CPLX2	hsa-miR-34c-5p	NM_001008220.2	0	2
CPLX2	hsa-miR-34c-5p	XM_017008964.2	0	2
CPLX2	hsa-miR-449b-5p	XM_047416650.1	0	2
CPLX2	hsa-miR-449b-5p	NM_006650.4	0	2
CPLX2	hsa-miR-449b-5p	XM_005265799.2	0	2
CPLX2	hsa-miR-449b-5p	XM_047416651.1	0	2
CPLX2	hsa-miR-449b-5p	XM_005265798.2	0	2
CPLX2	hsa-miR-449b-5p	XM_011534419.2	0	2
CPLX2	hsa-miR-449b-5p	NM_001008220.2	0	2
CPLX2	hsa-miR-449b-5p	XM_017008964.2	0	2
CPLX2	hsa-miR-3064-5p	XM_047416650.1	0	1
CPLX2	hsa-miR-3064-5p	NM_006650.4	0	1
CPLX2	hsa-miR-3064-5p	XM_005265799.2	0	1
CPLX2	hsa-miR-3064-5p	XM_047416651.1	0	1
CPLX2	hsa-miR-3064-5p	XM_005265798.2	0	1
CPLX2	hsa-miR-3064-5p	XM_011534419.2	0	1
CPLX2	hsa-miR-3064-5p	NM_001008220.2	0	1
CPLX2	hsa-miR-3064-5p	XM_017008964.2	0	1
CPLX2	hsa-miR-874-3p	XM_047416650.1	0	1
CPLX2	hsa-miR-874-3p	NM_006650.4	0	1
CPLX2	hsa-miR-874-3p	XM_005265799.2	0	1
CPLX2	hsa-miR-874-3p	XM_047416651.1	0	1
CPLX2	hsa-miR-874-3p	XM_005265798.2	0	1
CPLX2	hsa-miR-874-3p	XM_011534419.2	0	1
CPLX2	hsa-miR-874-3p	NM_001008220.2	0	1
CPLX2	hsa-miR-874-3p	XM_017008964.2	0	1
CPLX2	hsa-miR-135b-5p	XM_047416650.1	0	3
CPLX2	hsa-miR-135b-5p	NM_006650.4	0	3
CPLX2	hsa-miR-135b-5p	XM_005265799.2	0	3
CPLX2	hsa-miR-135b-5p	XM_047416651.1	0	3
CPLX2	hsa-miR-135b-5p	XM_005265798.2	0	3
CPLX2	hsa-miR-135b-5p	XM_011534419.2	0	3
CPLX2	hsa-miR-135b-5p	NM_001008220.2	0	3
CPLX2	hsa-miR-135b-5p	XM_017008964.2	0	3
CPLX2	hsa-miR-135a-5p	XM_047416650.1	0	3
CPLX2	hsa-miR-135a-5p	NM_006650.4	0	3
CPLX2	hsa-miR-135a-5p	XM_005265799.2	0	3
CPLX2	hsa-miR-135a-5p	XM_047416651.1	0	3
CPLX2	hsa-miR-135a-5p	XM_005265798.2	0	3
CPLX2	hsa-miR-135a-5p	XM_011534419.2	0	3
CPLX2	hsa-miR-135a-5p	NM_001008220.2	0	3
CPLX2	hsa-miR-135a-5p	XM_017008964.2	0	3
CPLX2	hsa-miR-338-3p	XM_047416650.1	0	1
CPLX2	hsa-miR-338-3p	NM_006650.4	0	1
CPLX2	hsa-miR-338-3p	XM_005265799.2	0	1
CPLX2	hsa-miR-338-3p	XM_047416651.1	0	1
CPLX2	hsa-miR-338-3p	XM_005265798.2	0	1
CPLX2	hsa-miR-338-3p	XM_011534419.2	0	1
CPLX2	hsa-miR-338-3p	NM_001008220.2	0	1
CPLX2	hsa-miR-338-3p	XM_017008964.2	0	1
CPLX2	hsa-miR-190b	XM_047416650.1	0	1
CPLX2	hsa-miR-190b	NM_006650.4	0	1
CPLX2	hsa-miR-190b	XM_005265799.2	0	1
CPLX2	hsa-miR-190b	XM_047416651.1	0	1
CPLX2	hsa-miR-190b	XM_005265798.2	0	1
CPLX2	hsa-miR-190b	XM_011534419.2	0	1
CPLX2	hsa-miR-190b	NM_001008220.2	0	1
CPLX2	hsa-miR-190b	XM_017008964.2	0	1
CPLX2	hsa-miR-190a-5p	XM_047416650.1	0	1
CPLX2	hsa-miR-190a-5p	NM_006650.4	0	1
CPLX2	hsa-miR-190a-5p	XM_005265799.2	0	1
CPLX2	hsa-miR-190a-5p	XM_047416651.1	0	1
CPLX2	hsa-miR-190a-5p	XM_005265798.2	0	1
CPLX2	hsa-miR-190a-5p	XM_011534419.2	0	1
CPLX2	hsa-miR-190a-5p	NM_001008220.2	0	1
CPLX2	hsa-miR-190a-5p	XM_017008964.2	0	1
CPLX2	hsa-miR-455-3p.2	XM_047416650.1	0	1
CPLX2	hsa-miR-455-3p.2	NM_006650.4	0	1
CPLX2	hsa-miR-455-3p.2	XM_005265799.2	0	1
CPLX2	hsa-miR-455-3p.2	XM_047416651.1	0	1
CPLX2	hsa-miR-455-3p.2	XM_005265798.2	0	1
CPLX2	hsa-miR-455-3p.2	XM_011534419.2	0	1
CPLX2	hsa-miR-455-3p.2	NM_001008220.2	0	1
CPLX2	hsa-miR-455-3p.2	XM_017008964.2	0	1
CPLX2	hsa-miR-367-3p	XM_047416650.1	0	1
CPLX2	hsa-miR-367-3p	NM_006650.4	0	1
CPLX2	hsa-miR-367-3p	XM_005265799.2	0	1
CPLX2	hsa-miR-367-3p	XM_047416651.1	0	1
CPLX2	hsa-miR-367-3p	XM_005265798.2	0	1
CPLX2	hsa-miR-367-3p	XM_011534419.2	0	1
CPLX2	hsa-miR-367-3p	NM_001008220.2	0	1
CPLX2	hsa-miR-367-3p	XM_017008964.2	0	1
CPLX2	hsa-miR-92b-3p	XM_047416650.1	0	1
CPLX2	hsa-miR-92b-3p	NM_006650.4	0	1
CPLX2	hsa-miR-92b-3p	XM_005265799.2	0	1
CPLX2	hsa-miR-92b-3p	XM_047416651.1	0	1
CPLX2	hsa-miR-92b-3p	XM_005265798.2	0	1
CPLX2	hsa-miR-92b-3p	XM_011534419.2	0	1
CPLX2	hsa-miR-92b-3p	NM_001008220.2	0	1
CPLX2	hsa-miR-92b-3p	XM_017008964.2	0	1
CPLX2	hsa-miR-92a-3p	XM_047416650.1	0	1
CPLX2	hsa-miR-92a-3p	NM_006650.4	0	1
CPLX2	hsa-miR-92a-3p	XM_005265799.2	0	1
CPLX2	hsa-miR-92a-3p	XM_047416651.1	0	1
CPLX2	hsa-miR-92a-3p	XM_005265798.2	0	1
CPLX2	hsa-miR-92a-3p	XM_011534419.2	0	1
CPLX2	hsa-miR-92a-3p	NM_001008220.2	0	1
CPLX2	hsa-miR-92a-3p	XM_017008964.2	0	1
CPLX2	hsa-miR-363-3p	XM_047416650.1	0	1
CPLX2	hsa-miR-363-3p	NM_006650.4	0	1
CPLX2	hsa-miR-363-3p	XM_005265799.2	0	1
CPLX2	hsa-miR-363-3p	XM_047416651.1	0	1
CPLX2	hsa-miR-363-3p	XM_005265798.2	0	1
CPLX2	hsa-miR-363-3p	XM_011534419.2	0	1
CPLX2	hsa-miR-363-3p	NM_001008220.2	0	1
CPLX2	hsa-miR-363-3p	XM_017008964.2	0	1
CPLX2	hsa-miR-32-5p	XM_047416650.1	0	1
CPLX2	hsa-miR-32-5p	NM_006650.4	0	1
CPLX2	hsa-miR-32-5p	XM_005265799.2	0	1
CPLX2	hsa-miR-32-5p	XM_047416651.1	0	1
CPLX2	hsa-miR-32-5p	XM_005265798.2	0	1
CPLX2	hsa-miR-32-5p	XM_011534419.2	0	1
CPLX2	hsa-miR-32-5p	NM_001008220.2	0	1
CPLX2	hsa-miR-32-5p	XM_017008964.2	0	1
CPLX2	hsa-miR-25-3p	XM_047416650.1	0	1
CPLX2	hsa-miR-25-3p	NM_006650.4	0	1
CPLX2	hsa-miR-25-3p	XM_005265799.2	0	1
CPLX2	hsa-miR-25-3p	XM_047416651.1	0	1
CPLX2	hsa-miR-25-3p	XM_005265798.2	0	1
CPLX2	hsa-miR-25-3p	XM_011534419.2	0	1
CPLX2	hsa-miR-25-3p	NM_001008220.2	0	1
CPLX2	hsa-miR-25-3p	XM_017008964.2	0	1
CPLX2	hsa-miR-330-5p	XM_047416650.1	0	1
CPLX2	hsa-miR-330-5p	NM_006650.4	0	1
CPLX2	hsa-miR-330-5p	XM_005265799.2	0	1
CPLX2	hsa-miR-330-5p	XM_047416651.1	0	1
CPLX2	hsa-miR-330-5p	XM_005265798.2	0	1
CPLX2	hsa-miR-330-5p	XM_011534419.2	0	1
CPLX2	hsa-miR-330-5p	NM_001008220.2	0	1
CPLX2	hsa-miR-330-5p	XM_017008964.2	0	1
CPLX2	hsa-miR-326	XM_047416650.1	0	1
CPLX2	hsa-miR-326	NM_006650.4	0	1
CPLX2	hsa-miR-326	XM_005265799.2	0	1
CPLX2	hsa-miR-326	XM_047416651.1	0	1
CPLX2	hsa-miR-326	XM_005265798.2	0	1
CPLX2	hsa-miR-326	XM_011534419.2	0	1
CPLX2	hsa-miR-326	NM_001008220.2	0	1
CPLX2	hsa-miR-326	XM_017008964.2	0	1
CPLX2	hsa-miR-133a-3p.2	XM_047416650.1	0	1
CPLX2	hsa-miR-133a-3p.2	NM_006650.4	0	1
CPLX2	hsa-miR-133a-3p.2	XM_005265799.2	0	1
CPLX2	hsa-miR-133a-3p.2	XM_047416651.1	0	1
CPLX2	hsa-miR-133a-3p.2	XM_005265798.2	0	1
CPLX2	hsa-miR-133a-3p.2	XM_011534419.2	0	1
CPLX2	hsa-miR-133a-3p.2	NM_001008220.2	0	1
CPLX2	hsa-miR-133a-3p.2	XM_017008964.2	0	1
CPLX2	hsa-miR-133b	XM_047416650.1	0	1
CPLX2	hsa-miR-133b	NM_006650.4	0	1
CPLX2	hsa-miR-133b	XM_005265799.2	0	1
CPLX2	hsa-miR-133b	XM_047416651.1	0	1
CPLX2	hsa-miR-133b	XM_005265798.2	0	1
CPLX2	hsa-miR-133b	XM_011534419.2	0	1
CPLX2	hsa-miR-133b	NM_001008220.2	0	1
CPLX2	hsa-miR-133b	XM_017008964.2	0	1
CPLX2	hsa-miR-485-3p	XM_047416650.1	0	1
CPLX2	hsa-miR-485-3p	NM_006650.4	0	1
CPLX2	hsa-miR-485-3p	XM_005265799.2	0	1
CPLX2	hsa-miR-485-3p	XM_047416651.1	0	1
CPLX2	hsa-miR-485-3p	XM_005265798.2	0	1
CPLX2	hsa-miR-485-3p	XM_011534419.2	0	1
CPLX2	hsa-miR-485-3p	NM_001008220.2	0	1
CPLX2	hsa-miR-485-3p	XM_017008964.2	0	1
CPLX2	hsa-miR-539-3p	XM_047416650.1	0	1
CPLX2	hsa-miR-539-3p	NM_006650.4	0	1
CPLX2	hsa-miR-539-3p	XM_005265799.2	0	1
CPLX2	hsa-miR-539-3p	XM_047416651.1	0	1
CPLX2	hsa-miR-539-3p	XM_005265798.2	0	1
CPLX2	hsa-miR-539-3p	XM_011534419.2	0	1
CPLX2	hsa-miR-539-3p	NM_001008220.2	0	1
CPLX2	hsa-miR-539-3p	XM_017008964.2	0	1
CPLX2	hsa-miR-493-5p	XM_047416650.1	0	1
CPLX2	hsa-miR-493-5p	NM_006650.4	0	1
CPLX2	hsa-miR-493-5p	XM_005265799.2	0	1
CPLX2	hsa-miR-493-5p	XM_047416651.1	0	1
CPLX2	hsa-miR-493-5p	XM_005265798.2	0	1
CPLX2	hsa-miR-493-5p	XM_011534419.2	0	1
CPLX2	hsa-miR-493-5p	NM_001008220.2	0	1
CPLX2	hsa-miR-493-5p	XM_017008964.2	0	1
CPLX3	hsa-miR-873-5p.2	NM_001030005.3	0	1
CPLX3	hsa-miR-183-5p.2	NM_001030005.3	0	1
CPLX3	hsa-miR-96-5p	NM_001030005.3	0	1
CPLX3	hsa-miR-1271-5p	NM_001030005.3	0	1
CPLX3	hsa-miR-212-5p	NM_001030005.3	0	1
CPLX3	hsa-miR-362-5p	NM_001030005.3	0	1
CPLX3	hsa-miR-296-5p	NM_001030005.3	0	1
CPLX3	hsa-miR-873-5p.1	NM_001030005.3	0	1
CPLX3	hsa-miR-653-5p	NM_001030005.3	0	1
CPLX3	hsa-miR-325-3p	NM_001030005.3	0	1
CPM	hsa-miR-125b-5p	XR_001748580.3	0	1
CPM	hsa-miR-125b-5p	NR_182142.1	0	1
CPM	hsa-miR-125b-5p	XR_001748577.3	0	1
CPM	hsa-miR-125b-5p	XR_001748578.3	0	1
CPM	hsa-miR-125b-5p	XR_007063051.1	0	1
CPM	hsa-miR-125b-5p	XR_007063050.1	0	1
CPM	hsa-miR-125b-5p	NR_182143.1	0	1
CPM	hsa-miR-125b-5p	NM_001413398.1	0	1
CPM	hsa-miR-125b-5p	NM_001413393.1	0	1
CPM	hsa-miR-125b-5p	NM_001874.5	0	1
CPM	hsa-miR-125b-5p	NM_001413397.1	0	1
CPM	hsa-miR-125b-5p	NM_001413388.1	0	1
CPM	hsa-miR-125b-5p	NM_001413399.1	0	1
CPM	hsa-miR-125b-5p	NM_001413395.1	0	1
CPM	hsa-miR-125b-5p	NM_001413389.1	0	1
CPM	hsa-miR-125b-5p	NM_001413400.1	0	1
CPM	hsa-miR-125b-5p	NM_001005502.3	0	1
CPM	hsa-miR-125b-5p	NM_001413403.1	0	1
CPM	hsa-miR-125b-5p	NM_001413401.1	0	1
CPM	hsa-miR-125b-5p	NM_001413396.1	0	1
CPM	hsa-miR-125b-5p	NM_001413404.1	0	1
CPM	hsa-miR-125b-5p	NM_001413394.1	0	1
CPM	hsa-miR-125b-5p	NM_198320.5	0	1
CPM	hsa-miR-125b-5p	NM_001413387.1	0	1
CPM	hsa-miR-125b-5p	NM_001413390.1	0	1
CPM	hsa-miR-125b-5p	NM_001413391.1	0	1
CPM	hsa-miR-125b-5p	NM_001413392.1	0	1
CPM	hsa-miR-125a-5p	XR_001748580.3	0	1
CPM	hsa-miR-125a-5p	NR_182142.1	0	1
CPM	hsa-miR-125a-5p	XR_001748577.3	0	1
CPM	hsa-miR-125a-5p	XR_001748578.3	0	1
CPM	hsa-miR-125a-5p	XR_007063051.1	0	1
CPM	hsa-miR-125a-5p	XR_007063050.1	0	1
CPM	hsa-miR-125a-5p	NR_182143.1	0	1
CPM	hsa-miR-125a-5p	NM_001413398.1	0	1
CPM	hsa-miR-125a-5p	NM_001413393.1	0	1
CPM	hsa-miR-125a-5p	NM_001874.5	0	1
CPM	hsa-miR-125a-5p	NM_001413397.1	0	1
CPM	hsa-miR-125a-5p	NM_001413388.1	0	1
CPM	hsa-miR-125a-5p	NM_001413399.1	0	1
CPM	hsa-miR-125a-5p	NM_001413395.1	0	1
CPM	hsa-miR-125a-5p	NM_001413389.1	0	1
CPM	hsa-miR-125a-5p	NM_001413400.1	0	1
CPM	hsa-miR-125a-5p	NM_001005502.3	0	1
CPM	hsa-miR-125a-5p	NM_001413403.1	0	1
CPM	hsa-miR-125a-5p	NM_001413401.1	0	1
CPM	hsa-miR-125a-5p	NM_001413396.1	0	1
CPM	hsa-miR-125a-5p	NM_001413404.1	0	1
CPM	hsa-miR-125a-5p	NM_001413394.1	0	1
CPM	hsa-miR-125a-5p	NM_198320.5	0	1
CPM	hsa-miR-125a-5p	NM_001413387.1	0	1
CPM	hsa-miR-125a-5p	NM_001413390.1	0	1
CPM	hsa-miR-125a-5p	NM_001413391.1	0	1
CPM	hsa-miR-125a-5p	NM_001413392.1	0	1
CPM	hsa-miR-490-3p	XR_001748580.3	0	1
CPM	hsa-miR-490-3p	NR_182142.1	0	1
CPM	hsa-miR-490-3p	XR_001748577.3	0	1
CPM	hsa-miR-490-3p	XR_001748578.3	0	1
CPM	hsa-miR-490-3p	XR_007063051.1	0	1
CPM	hsa-miR-490-3p	XR_007063050.1	0	1
CPM	hsa-miR-490-3p	NR_182143.1	0	1
CPM	hsa-miR-490-3p	NM_001413398.1	0	1
CPM	hsa-miR-490-3p	NM_001413393.1	0	1
CPM	hsa-miR-490-3p	NM_001874.5	0	1
CPM	hsa-miR-490-3p	NM_001413397.1	0	1
CPM	hsa-miR-490-3p	NM_001413388.1	0	1
CPM	hsa-miR-490-3p	NM_001413399.1	0	1
CPM	hsa-miR-490-3p	NM_001413395.1	0	1
CPM	hsa-miR-490-3p	NM_001413389.1	0	1
CPM	hsa-miR-490-3p	NM_001413400.1	0	1
CPM	hsa-miR-490-3p	NM_001005502.3	0	1
CPM	hsa-miR-490-3p	NM_001413403.1	0	1
CPM	hsa-miR-490-3p	NM_001413401.1	0	1
CPM	hsa-miR-490-3p	NM_001413396.1	0	1
CPM	hsa-miR-490-3p	NM_001413404.1	0	1
CPM	hsa-miR-490-3p	NM_001413394.1	0	1
CPM	hsa-miR-490-3p	NM_198320.5	0	1
CPM	hsa-miR-490-3p	NM_001413387.1	0	1
CPM	hsa-miR-490-3p	NM_001413390.1	0	1
CPM	hsa-miR-490-3p	NM_001413391.1	0	1
CPM	hsa-miR-490-3p	NM_001413392.1	0	1
CPM	hsa-miR-802	XR_001748580.3	0	1
CPM	hsa-miR-802	NR_182142.1	0	1
CPM	hsa-miR-802	XR_001748577.3	0	1
CPM	hsa-miR-802	XR_001748578.3	0	1
CPM	hsa-miR-802	XR_007063051.1	0	1
CPM	hsa-miR-802	XR_007063050.1	0	1
CPM	hsa-miR-802	NR_182143.1	0	1
CPM	hsa-miR-802	NM_001413398.1	0	1
CPM	hsa-miR-802	NM_001413393.1	0	1
CPM	hsa-miR-802	NM_001874.5	0	1
CPM	hsa-miR-802	NM_001413397.1	0	1
CPM	hsa-miR-802	NM_001413388.1	0	1
CPM	hsa-miR-802	NM_001413399.1	0	1
CPM	hsa-miR-802	NM_001413395.1	0	1
CPM	hsa-miR-802	NM_001413389.1	0	1
CPM	hsa-miR-802	NM_001413400.1	0	1
CPM	hsa-miR-802	NM_001005502.3	0	1
CPM	hsa-miR-802	NM_001413403.1	0	1
CPM	hsa-miR-802	NM_001413401.1	0	1
CPM	hsa-miR-802	NM_001413396.1	0	1
CPM	hsa-miR-802	NM_001413404.1	0	1
CPM	hsa-miR-802	NM_001413394.1	0	1
CPM	hsa-miR-802	NM_198320.5	0	1
CPM	hsa-miR-802	NM_001413387.1	0	1
CPM	hsa-miR-802	NM_001413390.1	0	1
CPM	hsa-miR-802	NM_001413391.1	0	1
CPM	hsa-miR-802	NM_001413392.1	0	1
CPM	hsa-miR-455-3p.2	XR_001748580.3	0	1
CPM	hsa-miR-455-3p.2	NR_182142.1	0	1
CPM	hsa-miR-455-3p.2	XR_001748577.3	0	1
CPM	hsa-miR-455-3p.2	XR_001748578.3	0	1
CPM	hsa-miR-455-3p.2	XR_007063051.1	0	1
CPM	hsa-miR-455-3p.2	XR_007063050.1	0	1
CPM	hsa-miR-455-3p.2	NR_182143.1	0	1
CPM	hsa-miR-455-3p.2	NM_001413398.1	0	1
CPM	hsa-miR-455-3p.2	NM_001413393.1	0	1
CPM	hsa-miR-455-3p.2	NM_001874.5	0	1
CPM	hsa-miR-455-3p.2	NM_001413397.1	0	1
CPM	hsa-miR-455-3p.2	NM_001413388.1	0	1
CPM	hsa-miR-455-3p.2	NM_001413399.1	0	1
CPM	hsa-miR-455-3p.2	NM_001413395.1	0	1
CPM	hsa-miR-455-3p.2	NM_001413389.1	0	1
CPM	hsa-miR-455-3p.2	NM_001413400.1	0	1
CPM	hsa-miR-455-3p.2	NM_001005502.3	0	1
CPM	hsa-miR-455-3p.2	NM_001413403.1	0	1
CPM	hsa-miR-455-3p.2	NM_001413401.1	0	1
CPM	hsa-miR-455-3p.2	NM_001413396.1	0	1
CPM	hsa-miR-455-3p.2	NM_001413404.1	0	1
CPM	hsa-miR-455-3p.2	NM_001413394.1	0	1
CPM	hsa-miR-455-3p.2	NM_198320.5	0	1
CPM	hsa-miR-455-3p.2	NM_001413387.1	0	1
CPM	hsa-miR-455-3p.2	NM_001413390.1	0	1
CPM	hsa-miR-455-3p.2	NM_001413391.1	0	1
CPM	hsa-miR-455-3p.2	NM_001413392.1	0	1
CPM	hsa-miR-382-3p	XR_001748580.3	0	1
CPM	hsa-miR-382-3p	NR_182142.1	0	1
CPM	hsa-miR-382-3p	XR_001748577.3	0	1
CPM	hsa-miR-382-3p	XR_001748578.3	0	1
CPM	hsa-miR-382-3p	XR_007063051.1	0	1
CPM	hsa-miR-382-3p	XR_007063050.1	0	1
CPM	hsa-miR-382-3p	NR_182143.1	0	1
CPM	hsa-miR-382-3p	NM_001413398.1	0	1
CPM	hsa-miR-382-3p	NM_001413393.1	0	1
CPM	hsa-miR-382-3p	NM_001874.5	0	1
CPM	hsa-miR-382-3p	NM_001413397.1	0	1
CPM	hsa-miR-382-3p	NM_001413388.1	0	1
CPM	hsa-miR-382-3p	NM_001413399.1	0	1
CPM	hsa-miR-382-3p	NM_001413395.1	0	1
CPM	hsa-miR-382-3p	NM_001413389.1	0	1
CPM	hsa-miR-382-3p	NM_001413400.1	0	1
CPM	hsa-miR-382-3p	NM_001005502.3	0	1
CPM	hsa-miR-382-3p	NM_001413403.1	0	1
CPM	hsa-miR-382-3p	NM_001413401.1	0	1
CPM	hsa-miR-382-3p	NM_001413396.1	0	1
CPM	hsa-miR-382-3p	NM_001413404.1	0	1
CPM	hsa-miR-382-3p	NM_001413394.1	0	1
CPM	hsa-miR-382-3p	NM_198320.5	0	1
CPM	hsa-miR-382-3p	NM_001413387.1	0	1
CPM	hsa-miR-382-3p	NM_001413390.1	0	1
CPM	hsa-miR-382-3p	NM_001413391.1	0	1
CPM	hsa-miR-382-3p	NM_001413392.1	0	1
CPM	hsa-miR-655-3p	NR_182143.1	0	1
CPM	hsa-miR-655-3p	NM_001413398.1	0	1
CPM	hsa-miR-655-3p	NM_001413393.1	0	1
CPM	hsa-miR-655-3p	NM_001874.5	0	1
CPM	hsa-miR-655-3p	NM_001413397.1	0	1
CPM	hsa-miR-655-3p	NM_001413388.1	0	1
CPM	hsa-miR-655-3p	NM_001413399.1	0	1
CPM	hsa-miR-655-3p	NM_001413395.1	0	1
CPM	hsa-miR-655-3p	NM_001413389.1	0	1
CPM	hsa-miR-655-3p	NM_001413400.1	0	1
CPM	hsa-miR-655-3p	NM_001005502.3	0	1
CPM	hsa-miR-655-3p	NM_001413403.1	0	1
CPM	hsa-miR-655-3p	NM_001413401.1	0	1
CPM	hsa-miR-655-3p	NM_001413396.1	0	1
CPM	hsa-miR-655-3p	NM_001413404.1	0	1
CPM	hsa-miR-655-3p	NM_001413394.1	0	1
CPM	hsa-miR-655-3p	NM_198320.5	0	1
CPM	hsa-miR-655-3p	NM_001413387.1	0	1
CPM	hsa-miR-655-3p	NM_001413390.1	0	1
CPM	hsa-miR-655-3p	NM_001413391.1	0	1
CPM	hsa-miR-655-3p	NM_001413392.1	0	1
CPM	hsa-miR-26b-5p	NR_182143.1	0	1
CPM	hsa-miR-26b-5p	NM_001413398.1	0	1
CPM	hsa-miR-26b-5p	NM_001413393.1	0	1
CPM	hsa-miR-26b-5p	NM_001874.5	0	1
CPM	hsa-miR-26b-5p	NM_001413397.1	0	1
CPM	hsa-miR-26b-5p	NM_001413388.1	0	1
CPM	hsa-miR-26b-5p	NM_001413399.1	0	1
CPM	hsa-miR-26b-5p	NM_001413395.1	0	1
CPM	hsa-miR-26b-5p	NM_001413389.1	0	1
CPM	hsa-miR-26b-5p	NM_001413400.1	0	1
CPM	hsa-miR-26b-5p	NM_001005502.3	0	1
CPM	hsa-miR-26b-5p	NM_001413403.1	0	1
CPM	hsa-miR-26b-5p	NM_001413401.1	0	1
CPM	hsa-miR-26b-5p	NM_001413396.1	0	1
CPM	hsa-miR-26b-5p	NM_001413404.1	0	1
CPM	hsa-miR-26b-5p	NM_001413394.1	0	1
CPM	hsa-miR-26b-5p	NM_198320.5	0	1
CPM	hsa-miR-26b-5p	NM_001413387.1	0	1
CPM	hsa-miR-26b-5p	NM_001413390.1	0	1
CPM	hsa-miR-26b-5p	NM_001413391.1	0	1
CPM	hsa-miR-26b-5p	NM_001413392.1	0	1
CPM	hsa-miR-26a-5p	NR_182143.1	0	1
CPM	hsa-miR-26a-5p	NM_001413398.1	0	1
CPM	hsa-miR-26a-5p	NM_001413393.1	0	1
CPM	hsa-miR-26a-5p	NM_001874.5	0	1
CPM	hsa-miR-26a-5p	NM_001413397.1	0	1
CPM	hsa-miR-26a-5p	NM_001413388.1	0	1
CPM	hsa-miR-26a-5p	NM_001413399.1	0	1
CPM	hsa-miR-26a-5p	NM_001413395.1	0	1
CPM	hsa-miR-26a-5p	NM_001413389.1	0	1
CPM	hsa-miR-26a-5p	NM_001413400.1	0	1
CPM	hsa-miR-26a-5p	NM_001005502.3	0	1
CPM	hsa-miR-26a-5p	NM_001413403.1	0	1
CPM	hsa-miR-26a-5p	NM_001413401.1	0	1
CPM	hsa-miR-26a-5p	NM_001413396.1	0	1
CPM	hsa-miR-26a-5p	NM_001413404.1	0	1
CPM	hsa-miR-26a-5p	NM_001413394.1	0	1
CPM	hsa-miR-26a-5p	NM_198320.5	0	1
CPM	hsa-miR-26a-5p	NM_001413387.1	0	1
CPM	hsa-miR-26a-5p	NM_001413390.1	0	1
CPM	hsa-miR-26a-5p	NM_001413391.1	0	1
CPM	hsa-miR-26a-5p	NM_001413392.1	0	1
CPM	hsa-miR-29a-3p	NR_182143.1	0	1
CPM	hsa-miR-29a-3p	NM_001413398.1	0	1
CPM	hsa-miR-29a-3p	NM_001413393.1	0	1
CPM	hsa-miR-29a-3p	NM_001874.5	0	1
CPM	hsa-miR-29a-3p	NM_001413397.1	0	1
CPM	hsa-miR-29a-3p	NM_001413388.1	0	1
CPM	hsa-miR-29a-3p	NM_001413399.1	0	1
CPM	hsa-miR-29a-3p	NM_001413395.1	0	1
CPM	hsa-miR-29a-3p	NM_001413389.1	0	1
CPM	hsa-miR-29a-3p	NM_001413400.1	0	1
CPM	hsa-miR-29a-3p	NM_001005502.3	0	1
CPM	hsa-miR-29a-3p	NM_001413403.1	0	1
CPM	hsa-miR-29a-3p	NM_001413401.1	0	1
CPM	hsa-miR-29a-3p	NM_001413396.1	0	1
CPM	hsa-miR-29a-3p	NM_001413404.1	0	1
CPM	hsa-miR-29a-3p	NM_001413394.1	0	1
CPM	hsa-miR-29a-3p	NM_198320.5	0	1
CPM	hsa-miR-29a-3p	NM_001413387.1	0	1
CPM	hsa-miR-29a-3p	NM_001413390.1	0	1
CPM	hsa-miR-29a-3p	NM_001413391.1	0	1
CPM	hsa-miR-29a-3p	NM_001413392.1	0	1
CPM	hsa-miR-29b-3p	NR_182143.1	0	1
CPM	hsa-miR-29b-3p	NM_001413398.1	0	1
CPM	hsa-miR-29b-3p	NM_001413393.1	0	1
CPM	hsa-miR-29b-3p	NM_001874.5	0	1
CPM	hsa-miR-29b-3p	NM_001413397.1	0	1
CPM	hsa-miR-29b-3p	NM_001413388.1	0	1
CPM	hsa-miR-29b-3p	NM_001413399.1	0	1
CPM	hsa-miR-29b-3p	NM_001413395.1	0	1
CPM	hsa-miR-29b-3p	NM_001413389.1	0	1
CPM	hsa-miR-29b-3p	NM_001413400.1	0	1
CPM	hsa-miR-29b-3p	NM_001005502.3	0	1
CPM	hsa-miR-29b-3p	NM_001413403.1	0	1
CPM	hsa-miR-29b-3p	NM_001413401.1	0	1
CPM	hsa-miR-29b-3p	NM_001413396.1	0	1
CPM	hsa-miR-29b-3p	NM_001413404.1	0	1
CPM	hsa-miR-29b-3p	NM_001413394.1	0	1
CPM	hsa-miR-29b-3p	NM_198320.5	0	1
CPM	hsa-miR-29b-3p	NM_001413387.1	0	1
CPM	hsa-miR-29b-3p	NM_001413390.1	0	1
CPM	hsa-miR-29b-3p	NM_001413391.1	0	1
CPM	hsa-miR-29b-3p	NM_001413392.1	0	1
CPM	hsa-miR-29c-3p	NR_182143.1	0	1
CPM	hsa-miR-29c-3p	NM_001413398.1	0	1
CPM	hsa-miR-29c-3p	NM_001413393.1	0	1
CPM	hsa-miR-29c-3p	NM_001874.5	0	1
CPM	hsa-miR-29c-3p	NM_001413397.1	0	1
CPM	hsa-miR-29c-3p	NM_001413388.1	0	1
CPM	hsa-miR-29c-3p	NM_001413399.1	0	1
CPM	hsa-miR-29c-3p	NM_001413395.1	0	1
CPM	hsa-miR-29c-3p	NM_001413389.1	0	1
CPM	hsa-miR-29c-3p	NM_001413400.1	0	1
CPM	hsa-miR-29c-3p	NM_001005502.3	0	1
CPM	hsa-miR-29c-3p	NM_001413403.1	0	1
CPM	hsa-miR-29c-3p	NM_001413401.1	0	1
CPM	hsa-miR-29c-3p	NM_001413396.1	0	1
CPM	hsa-miR-29c-3p	NM_001413404.1	0	1
CPM	hsa-miR-29c-3p	NM_001413394.1	0	1
CPM	hsa-miR-29c-3p	NM_198320.5	0	1
CPM	hsa-miR-29c-3p	NM_001413387.1	0	1
CPM	hsa-miR-29c-3p	NM_001413390.1	0	1
CPM	hsa-miR-29c-3p	NM_001413391.1	0	1
CPM	hsa-miR-29c-3p	NM_001413392.1	0	1
CPM	hsa-miR-101-3p.2	NR_182143.1	0	1
CPM	hsa-miR-101-3p.2	NM_001413398.1	0	1
CPM	hsa-miR-101-3p.2	NM_001413393.1	0	1
CPM	hsa-miR-101-3p.2	NM_001874.5	0	1
CPM	hsa-miR-101-3p.2	NM_001413397.1	0	1
CPM	hsa-miR-101-3p.2	NM_001413388.1	0	1
CPM	hsa-miR-101-3p.2	NM_001413399.1	0	1
CPM	hsa-miR-101-3p.2	NM_001413395.1	0	1
CPM	hsa-miR-101-3p.2	NM_001413389.1	0	1
CPM	hsa-miR-101-3p.2	NM_001413400.1	0	1
CPM	hsa-miR-101-3p.2	NM_001005502.3	0	1
CPM	hsa-miR-101-3p.2	NM_001413403.1	0	1
CPM	hsa-miR-101-3p.2	NM_001413401.1	0	1
CPM	hsa-miR-101-3p.2	NM_001413396.1	0	1
CPM	hsa-miR-101-3p.2	NM_001413404.1	0	1
CPM	hsa-miR-101-3p.2	NM_001413394.1	0	1
CPM	hsa-miR-101-3p.2	NM_198320.5	0	1
CPM	hsa-miR-101-3p.2	NM_001413387.1	0	1
CPM	hsa-miR-101-3p.2	NM_001413390.1	0	1
CPM	hsa-miR-101-3p.2	NM_001413391.1	0	1
CPM	hsa-miR-101-3p.2	NM_001413392.1	0	1
CPM	hsa-miR-196b-5p	NR_182143.1	0	1
CPM	hsa-miR-196b-5p	NM_001413398.1	0	1
CPM	hsa-miR-196b-5p	NM_001413393.1	0	1
CPM	hsa-miR-196b-5p	NM_001874.5	0	1
CPM	hsa-miR-196b-5p	NM_001413397.1	0	1
CPM	hsa-miR-196b-5p	NM_001413388.1	0	1
CPM	hsa-miR-196b-5p	NM_001413399.1	0	1
CPM	hsa-miR-196b-5p	NM_001413395.1	0	1
CPM	hsa-miR-196b-5p	NM_001413389.1	0	1
CPM	hsa-miR-196b-5p	NM_001413400.1	0	1
CPM	hsa-miR-196b-5p	NM_001005502.3	0	1
CPM	hsa-miR-196b-5p	NM_001413403.1	0	1
CPM	hsa-miR-196b-5p	NM_001413401.1	0	1
CPM	hsa-miR-196b-5p	NM_001413396.1	0	1
CPM	hsa-miR-196b-5p	NM_001413404.1	0	1
CPM	hsa-miR-196b-5p	NM_001413394.1	0	1
CPM	hsa-miR-196b-5p	NM_198320.5	0	1
CPM	hsa-miR-196b-5p	NM_001413387.1	0	1
CPM	hsa-miR-196b-5p	NM_001413390.1	0	1
CPM	hsa-miR-196b-5p	NM_001413391.1	0	1
CPM	hsa-miR-196b-5p	NM_001413392.1	0	1
CPM	hsa-miR-196a-5p	NR_182143.1	0	1
CPM	hsa-miR-196a-5p	NM_001413398.1	0	1
CPM	hsa-miR-196a-5p	NM_001413393.1	0	1
CPM	hsa-miR-196a-5p	NM_001874.5	0	1
CPM	hsa-miR-196a-5p	NM_001413397.1	0	1
CPM	hsa-miR-196a-5p	NM_001413388.1	0	1
CPM	hsa-miR-196a-5p	NM_001413399.1	0	1
CPM	hsa-miR-196a-5p	NM_001413395.1	0	1
CPM	hsa-miR-196a-5p	NM_001413389.1	0	1
CPM	hsa-miR-196a-5p	NM_001413400.1	0	1
CPM	hsa-miR-196a-5p	NM_001005502.3	0	1
CPM	hsa-miR-196a-5p	NM_001413403.1	0	1
CPM	hsa-miR-196a-5p	NM_001413401.1	0	1
CPM	hsa-miR-196a-5p	NM_001413396.1	0	1
CPM	hsa-miR-196a-5p	NM_001413404.1	0	1
CPM	hsa-miR-196a-5p	NM_001413394.1	0	1
CPM	hsa-miR-196a-5p	NM_198320.5	0	1
CPM	hsa-miR-196a-5p	NM_001413387.1	0	1
CPM	hsa-miR-196a-5p	NM_001413390.1	0	1
CPM	hsa-miR-196a-5p	NM_001413391.1	0	1
CPM	hsa-miR-196a-5p	NM_001413392.1	0	1
CPM	hsa-miR-98-5p	NR_182143.1	0	1
CPM	hsa-miR-98-5p	NM_001413398.1	0	1
CPM	hsa-miR-98-5p	NM_001413393.1	0	1
CPM	hsa-miR-98-5p	NM_001874.5	0	1
CPM	hsa-miR-98-5p	NM_001413397.1	0	1
CPM	hsa-miR-98-5p	NM_001413388.1	0	1
CPM	hsa-miR-98-5p	NM_001413399.1	0	1
CPM	hsa-miR-98-5p	NM_001413395.1	0	1
CPM	hsa-miR-98-5p	NM_001413389.1	0	1
CPM	hsa-miR-98-5p	NM_001413400.1	0	1
CPM	hsa-miR-98-5p	NM_001005502.3	0	1
CPM	hsa-miR-98-5p	NM_001413403.1	0	1
CPM	hsa-miR-98-5p	NM_001413401.1	0	1
CPM	hsa-miR-98-5p	NM_001413396.1	0	1
CPM	hsa-miR-98-5p	NM_001413404.1	0	1
CPM	hsa-miR-98-5p	NM_001413394.1	0	1
CPM	hsa-miR-98-5p	NM_198320.5	0	1
CPM	hsa-miR-98-5p	NM_001413387.1	0	1
CPM	hsa-miR-98-5p	NM_001413390.1	0	1
CPM	hsa-miR-98-5p	NM_001413391.1	0	1
CPM	hsa-miR-98-5p	NM_001413392.1	0	1
CPM	hsa-let-7c-5p	NR_182143.1	0	1
CPM	hsa-let-7c-5p	NM_001413398.1	0	1
CPM	hsa-let-7c-5p	NM_001413393.1	0	1
CPM	hsa-let-7c-5p	NM_001874.5	0	1
CPM	hsa-let-7c-5p	NM_001413397.1	0	1
CPM	hsa-let-7c-5p	NM_001413388.1	0	1
CPM	hsa-let-7c-5p	NM_001413399.1	0	1
CPM	hsa-let-7c-5p	NM_001413395.1	0	1
CPM	hsa-let-7c-5p	NM_001413389.1	0	1
CPM	hsa-let-7c-5p	NM_001413400.1	0	1
CPM	hsa-let-7c-5p	NM_001005502.3	0	1
CPM	hsa-let-7c-5p	NM_001413403.1	0	1
CPM	hsa-let-7c-5p	NM_001413401.1	0	1
CPM	hsa-let-7c-5p	NM_001413396.1	0	1
CPM	hsa-let-7c-5p	NM_001413404.1	0	1
CPM	hsa-let-7c-5p	NM_001413394.1	0	1
CPM	hsa-let-7c-5p	NM_198320.5	0	1
CPM	hsa-let-7c-5p	NM_001413387.1	0	1
CPM	hsa-let-7c-5p	NM_001413390.1	0	1
CPM	hsa-let-7c-5p	NM_001413391.1	0	1
CPM	hsa-let-7c-5p	NM_001413392.1	0	1
CPM	hsa-let-7d-5p	NR_182143.1	0	1
CPM	hsa-let-7d-5p	NM_001413398.1	0	1
CPM	hsa-let-7d-5p	NM_001413393.1	0	1
CPM	hsa-let-7d-5p	NM_001874.5	0	1
CPM	hsa-let-7d-5p	NM_001413397.1	0	1
CPM	hsa-let-7d-5p	NM_001413388.1	0	1
CPM	hsa-let-7d-5p	NM_001413399.1	0	1
CPM	hsa-let-7d-5p	NM_001413395.1	0	1
CPM	hsa-let-7d-5p	NM_001413389.1	0	1
CPM	hsa-let-7d-5p	NM_001413400.1	0	1
CPM	hsa-let-7d-5p	NM_001005502.3	0	1
CPM	hsa-let-7d-5p	NM_001413403.1	0	1
CPM	hsa-let-7d-5p	NM_001413401.1	0	1
CPM	hsa-let-7d-5p	NM_001413396.1	0	1
CPM	hsa-let-7d-5p	NM_001413404.1	0	1
CPM	hsa-let-7d-5p	NM_001413394.1	0	1
CPM	hsa-let-7d-5p	NM_198320.5	0	1
CPM	hsa-let-7d-5p	NM_001413387.1	0	1
CPM	hsa-let-7d-5p	NM_001413390.1	0	1
CPM	hsa-let-7d-5p	NM_001413391.1	0	1
CPM	hsa-let-7d-5p	NM_001413392.1	0	1
CPM	hsa-let-7e-5p	NR_182143.1	0	1
CPM	hsa-let-7e-5p	NM_001413398.1	0	1
CPM	hsa-let-7e-5p	NM_001413393.1	0	1
CPM	hsa-let-7e-5p	NM_001874.5	0	1
CPM	hsa-let-7e-5p	NM_001413397.1	0	1
CPM	hsa-let-7e-5p	NM_001413388.1	0	1
CPM	hsa-let-7e-5p	NM_001413399.1	0	1
CPM	hsa-let-7e-5p	NM_001413395.1	0	1
CPM	hsa-let-7e-5p	NM_001413389.1	0	1
CPM	hsa-let-7e-5p	NM_001413400.1	0	1
CPM	hsa-let-7e-5p	NM_001005502.3	0	1
CPM	hsa-let-7e-5p	NM_001413403.1	0	1
CPM	hsa-let-7e-5p	NM_001413401.1	0	1
CPM	hsa-let-7e-5p	NM_001413396.1	0	1
CPM	hsa-let-7e-5p	NM_001413404.1	0	1
CPM	hsa-let-7e-5p	NM_001413394.1	0	1
CPM	hsa-let-7e-5p	NM_198320.5	0	1
CPM	hsa-let-7e-5p	NM_001413387.1	0	1
CPM	hsa-let-7e-5p	NM_001413390.1	0	1
CPM	hsa-let-7e-5p	NM_001413391.1	0	1
CPM	hsa-let-7e-5p	NM_001413392.1	0	1
CPM	hsa-let-7f-5p	NR_182143.1	0	1
CPM	hsa-let-7f-5p	NM_001413398.1	0	1
CPM	hsa-let-7f-5p	NM_001413393.1	0	1
CPM	hsa-let-7f-5p	NM_001874.5	0	1
CPM	hsa-let-7f-5p	NM_001413397.1	0	1
CPM	hsa-let-7f-5p	NM_001413388.1	0	1
CPM	hsa-let-7f-5p	NM_001413399.1	0	1
CPM	hsa-let-7f-5p	NM_001413395.1	0	1
CPM	hsa-let-7f-5p	NM_001413389.1	0	1
CPM	hsa-let-7f-5p	NM_001413400.1	0	1
CPM	hsa-let-7f-5p	NM_001005502.3	0	1
CPM	hsa-let-7f-5p	NM_001413403.1	0	1
CPM	hsa-let-7f-5p	NM_001413401.1	0	1
CPM	hsa-let-7f-5p	NM_001413396.1	0	1
CPM	hsa-let-7f-5p	NM_001413404.1	0	1
CPM	hsa-let-7f-5p	NM_001413394.1	0	1
CPM	hsa-let-7f-5p	NM_198320.5	0	1
CPM	hsa-let-7f-5p	NM_001413387.1	0	1
CPM	hsa-let-7f-5p	NM_001413390.1	0	1
CPM	hsa-let-7f-5p	NM_001413391.1	0	1
CPM	hsa-let-7f-5p	NM_001413392.1	0	1
CPM	hsa-let-7a-5p	NR_182143.1	0	1
CPM	hsa-let-7a-5p	NM_001413398.1	0	1
CPM	hsa-let-7a-5p	NM_001413393.1	0	1
CPM	hsa-let-7a-5p	NM_001874.5	0	1
CPM	hsa-let-7a-5p	NM_001413397.1	0	1
CPM	hsa-let-7a-5p	NM_001413388.1	0	1
CPM	hsa-let-7a-5p	NM_001413399.1	0	1
CPM	hsa-let-7a-5p	NM_001413395.1	0	1
CPM	hsa-let-7a-5p	NM_001413389.1	0	1
CPM	hsa-let-7a-5p	NM_001413400.1	0	1
CPM	hsa-let-7a-5p	NM_001005502.3	0	1
CPM	hsa-let-7a-5p	NM_001413403.1	0	1
CPM	hsa-let-7a-5p	NM_001413401.1	0	1
CPM	hsa-let-7a-5p	NM_001413396.1	0	1
CPM	hsa-let-7a-5p	NM_001413404.1	0	1
CPM	hsa-let-7a-5p	NM_001413394.1	0	1
CPM	hsa-let-7a-5p	NM_198320.5	0	1
CPM	hsa-let-7a-5p	NM_001413387.1	0	1
CPM	hsa-let-7a-5p	NM_001413390.1	0	1
CPM	hsa-let-7a-5p	NM_001413391.1	0	1
CPM	hsa-let-7a-5p	NM_001413392.1	0	1
CPM	hsa-let-7b-5p	NR_182143.1	0	1
CPM	hsa-let-7b-5p	NM_001413398.1	0	1
CPM	hsa-let-7b-5p	NM_001413393.1	0	1
CPM	hsa-let-7b-5p	NM_001874.5	0	1
CPM	hsa-let-7b-5p	NM_001413397.1	0	1
CPM	hsa-let-7b-5p	NM_001413388.1	0	1
CPM	hsa-let-7b-5p	NM_001413399.1	0	1
CPM	hsa-let-7b-5p	NM_001413395.1	0	1
CPM	hsa-let-7b-5p	NM_001413389.1	0	1
CPM	hsa-let-7b-5p	NM_001413400.1	0	1
CPM	hsa-let-7b-5p	NM_001005502.3	0	1
CPM	hsa-let-7b-5p	NM_001413403.1	0	1
CPM	hsa-let-7b-5p	NM_001413401.1	0	1
CPM	hsa-let-7b-5p	NM_001413396.1	0	1
CPM	hsa-let-7b-5p	NM_001413404.1	0	1
CPM	hsa-let-7b-5p	NM_001413394.1	0	1
CPM	hsa-let-7b-5p	NM_198320.5	0	1
CPM	hsa-let-7b-5p	NM_001413387.1	0	1
CPM	hsa-let-7b-5p	NM_001413390.1	0	1
CPM	hsa-let-7b-5p	NM_001413391.1	0	1
CPM	hsa-let-7b-5p	NM_001413392.1	0	1
CPM	hsa-let-7i-5p	NR_182143.1	0	1
CPM	hsa-let-7i-5p	NM_001413398.1	0	1
CPM	hsa-let-7i-5p	NM_001413393.1	0	1
CPM	hsa-let-7i-5p	NM_001874.5	0	1
CPM	hsa-let-7i-5p	NM_001413397.1	0	1
CPM	hsa-let-7i-5p	NM_001413388.1	0	1
CPM	hsa-let-7i-5p	NM_001413399.1	0	1
CPM	hsa-let-7i-5p	NM_001413395.1	0	1
CPM	hsa-let-7i-5p	NM_001413389.1	0	1
CPM	hsa-let-7i-5p	NM_001413400.1	0	1
CPM	hsa-let-7i-5p	NM_001005502.3	0	1
CPM	hsa-let-7i-5p	NM_001413403.1	0	1
CPM	hsa-let-7i-5p	NM_001413401.1	0	1
CPM	hsa-let-7i-5p	NM_001413396.1	0	1
CPM	hsa-let-7i-5p	NM_001413404.1	0	1
CPM	hsa-let-7i-5p	NM_001413394.1	0	1
CPM	hsa-let-7i-5p	NM_198320.5	0	1
CPM	hsa-let-7i-5p	NM_001413387.1	0	1
CPM	hsa-let-7i-5p	NM_001413390.1	0	1
CPM	hsa-let-7i-5p	NM_001413391.1	0	1
CPM	hsa-let-7i-5p	NM_001413392.1	0	1
CPM	hsa-let-7g-5p	NR_182143.1	0	1
CPM	hsa-let-7g-5p	NM_001413398.1	0	1
CPM	hsa-let-7g-5p	NM_001413393.1	0	1
CPM	hsa-let-7g-5p	NM_001874.5	0	1
CPM	hsa-let-7g-5p	NM_001413397.1	0	1
CPM	hsa-let-7g-5p	NM_001413388.1	0	1
CPM	hsa-let-7g-5p	NM_001413399.1	0	1
CPM	hsa-let-7g-5p	NM_001413395.1	0	1
CPM	hsa-let-7g-5p	NM_001413389.1	0	1
CPM	hsa-let-7g-5p	NM_001413400.1	0	1
CPM	hsa-let-7g-5p	NM_001005502.3	0	1
CPM	hsa-let-7g-5p	NM_001413403.1	0	1
CPM	hsa-let-7g-5p	NM_001413401.1	0	1
CPM	hsa-let-7g-5p	NM_001413396.1	0	1
CPM	hsa-let-7g-5p	NM_001413404.1	0	1
CPM	hsa-let-7g-5p	NM_001413394.1	0	1
CPM	hsa-let-7g-5p	NM_198320.5	0	1
CPM	hsa-let-7g-5p	NM_001413387.1	0	1
CPM	hsa-let-7g-5p	NM_001413390.1	0	1
CPM	hsa-let-7g-5p	NM_001413391.1	0	1
CPM	hsa-let-7g-5p	NM_001413392.1	0	1
CPM	hsa-miR-325-3p	NR_182143.1	0	1
CPM	hsa-miR-325-3p	NM_001413398.1	0	1
CPM	hsa-miR-325-3p	NM_001413393.1	0	1
CPM	hsa-miR-325-3p	NM_001874.5	0	1
CPM	hsa-miR-325-3p	NM_001413397.1	0	1
CPM	hsa-miR-325-3p	NM_001413388.1	0	1
CPM	hsa-miR-325-3p	NM_001413399.1	0	1
CPM	hsa-miR-325-3p	NM_001413395.1	0	1
CPM	hsa-miR-325-3p	NM_001413389.1	0	1
CPM	hsa-miR-325-3p	NM_001413400.1	0	1
CPM	hsa-miR-325-3p	NM_001005502.3	0	1
CPM	hsa-miR-325-3p	NM_001413403.1	0	1
CPM	hsa-miR-325-3p	NM_001413401.1	0	1
CPM	hsa-miR-325-3p	NM_001413396.1	0	1
CPM	hsa-miR-325-3p	NM_001413404.1	0	1
CPM	hsa-miR-325-3p	NM_001413394.1	0	1
CPM	hsa-miR-325-3p	NM_198320.5	0	1
CPM	hsa-miR-325-3p	NM_001413387.1	0	1
CPM	hsa-miR-325-3p	NM_001413390.1	0	1
CPM	hsa-miR-325-3p	NM_001413391.1	0	1
CPM	hsa-miR-325-3p	NM_001413392.1	0	1
CPN1	hsa-miR-219a-2-3p	NM_001308.3	0	1
CPNE1	hsa-miR-325-3p	NR_037188.2	0	1
CPNE1	hsa-miR-325-3p	NM_001198863.2	0	1
CPNE1	hsa-miR-325-3p	NM_152926.3	0	1
CPNE1	hsa-miR-325-3p	NM_152925.3	0	1
CPNE1	hsa-miR-325-3p	NM_152928.3	0	1
CPNE1	hsa-miR-325-3p	NM_152927.3	0	1
CPNE1	hsa-miR-325-3p	NM_003915.6	0	1
CPNE2	hsa-miR-181a-5p	NM_152727.6	0	1
CPNE2	hsa-miR-181d-5p	NM_152727.6	0	1
CPNE2	hsa-miR-181c-5p	NM_152727.6	0	1
CPNE2	hsa-miR-181b-5p	NM_152727.6	0	1
CPNE2	hsa-miR-381-3p	NM_152727.6	0	1
CPNE2	hsa-miR-219a-5p	NM_152727.6	0	1
CPNE2	hsa-miR-502-3p	NM_152727.6	0	1
CPNE2	hsa-miR-501-3p	NM_152727.6	0	1
CPNE2	hsa-miR-873-5p.2	NM_152727.6	0	1
CPNE2	hsa-miR-144-3p	NM_152727.6	0	1
CPNE2	hsa-miR-128-3p	NM_152727.6	0	1
CPNE2	hsa-miR-27a-3p	NM_152727.6	0	1
CPNE2	hsa-miR-27b-3p	NM_152727.6	0	1
CPNE2	hsa-miR-495-3p	NM_152727.6	0	1
CPNE2	hsa-miR-125b-5p	NM_152727.6	0	1
CPNE2	hsa-miR-125a-5p	NM_152727.6	0	1
CPNE2	hsa-miR-10a-5p	NM_152727.6	0	1
CPNE2	hsa-miR-504-5p.1	NM_152727.6	0	1
CPNE2	hsa-miR-10b-5p	NM_152727.6	0	1
CPNE2	hsa-miR-28-5p	NM_152727.6	0	1
CPNE2	hsa-miR-708-5p	NM_152727.6	0	1
CPNE3	hsa-miR-183-5p.2	XM_047422393.1	0	1
CPNE3	hsa-miR-183-5p.2	XM_047422394.1	0	1
CPNE3	hsa-miR-183-5p.2	XM_024447322.2	0	1
CPNE3	hsa-miR-183-5p.2	XM_017013945.3	0	1
CPNE3	hsa-miR-183-5p.2	NM_003909.5	0	1
CPNE3	hsa-miR-183-5p.2	XM_005251093.5	0	1
CPNE3	hsa-miR-183-5p.2	XM_047422395.1	0	1
CPNE3	hsa-miR-493-5p	XM_047422393.1	0	1
CPNE3	hsa-miR-493-5p	XM_047422394.1	0	1
CPNE3	hsa-miR-493-5p	XM_024447322.2	0	1
CPNE3	hsa-miR-493-5p	XM_017013945.3	0	1
CPNE3	hsa-miR-493-5p	NM_003909.5	0	1
CPNE3	hsa-miR-493-5p	XM_005251093.5	0	1
CPNE3	hsa-miR-493-5p	XM_047422395.1	0	1
CPNE3	hsa-miR-219a-5p	XM_047422393.1	0	1
CPNE3	hsa-miR-219a-5p	XM_047422394.1	0	1
CPNE3	hsa-miR-219a-5p	XM_024447322.2	0	1
CPNE3	hsa-miR-219a-5p	XM_017013945.3	0	1
CPNE3	hsa-miR-219a-5p	NM_003909.5	0	1
CPNE3	hsa-miR-219a-5p	XM_005251093.5	0	1
CPNE3	hsa-miR-219a-5p	XM_047422395.1	0	1
CPNE3	hsa-miR-133a-3p.2	XM_047422393.1	0	1
CPNE3	hsa-miR-133a-3p.2	XM_047422394.1	0	1
CPNE3	hsa-miR-133a-3p.2	XM_024447322.2	0	1
CPNE3	hsa-miR-133a-3p.2	XM_017013945.3	0	1
CPNE3	hsa-miR-133a-3p.2	NM_003909.5	0	1
CPNE3	hsa-miR-133a-3p.2	XM_005251093.5	0	1
CPNE3	hsa-miR-133a-3p.2	XM_047422395.1	0	1
CPNE3	hsa-miR-133b	XM_047422393.1	0	1
CPNE3	hsa-miR-133b	XM_047422394.1	0	1
CPNE3	hsa-miR-133b	XM_024447322.2	0	1
CPNE3	hsa-miR-133b	XM_017013945.3	0	1
CPNE3	hsa-miR-133b	NM_003909.5	0	1
CPNE3	hsa-miR-133b	XM_005251093.5	0	1
CPNE3	hsa-miR-133b	XM_047422395.1	0	1
CPNE3	hsa-miR-133a-3p.1	XM_047422393.1	0	1
CPNE3	hsa-miR-133a-3p.1	XM_047422394.1	0	1
CPNE3	hsa-miR-133a-3p.1	XM_024447322.2	0	1
CPNE3	hsa-miR-133a-3p.1	XM_017013945.3	0	1
CPNE3	hsa-miR-133a-3p.1	NM_003909.5	0	1
CPNE3	hsa-miR-133a-3p.1	XM_005251093.5	0	1
CPNE3	hsa-miR-133a-3p.1	XM_047422395.1	0	1
CPNE3	hsa-miR-124-3p.1	XM_047422393.1	0	1
CPNE3	hsa-miR-124-3p.1	XM_047422394.1	0	1
CPNE3	hsa-miR-124-3p.1	XM_024447322.2	0	1
CPNE3	hsa-miR-124-3p.1	XM_017013945.3	0	1
CPNE3	hsa-miR-124-3p.1	NM_003909.5	0	1
CPNE3	hsa-miR-124-3p.1	XM_005251093.5	0	1
CPNE3	hsa-miR-124-3p.1	XM_047422395.1	0	1
CPNE4	hsa-miR-495-3p	NM_153429.2	0	1
CPNE4	hsa-miR-495-3p	NM_001388326.1	0	1
CPNE4	hsa-miR-495-3p	NM_001289112.2	0	1
CPNE4	hsa-miR-495-3p	NM_001388327.1	0	1
CPNE4	hsa-miR-495-3p	NM_130808.3	0	1
CPNE4	hsa-miR-495-3p	XM_047447422.1	0	1
CPNE4	hsa-miR-495-3p	XM_024453339.2	0	1
CPNE4	hsa-miR-495-3p	XM_011512408.3	0	1
CPNE4	hsa-miR-495-3p	XM_047447423.1	0	1
CPNE4	hsa-miR-421	NM_153429.2	0	1
CPNE4	hsa-miR-421	NM_001388326.1	0	1
CPNE4	hsa-miR-421	NM_001289112.2	0	1
CPNE4	hsa-miR-421	NM_001388327.1	0	1
CPNE4	hsa-miR-421	NM_130808.3	0	1
CPNE4	hsa-miR-421	XM_047447422.1	0	1
CPNE4	hsa-miR-421	XM_024453339.2	0	1
CPNE4	hsa-miR-421	XM_011512408.3	0	1
CPNE4	hsa-miR-421	XM_047447423.1	0	1
CPNE4	hsa-miR-505-3p.2	NM_153429.2	0	1
CPNE4	hsa-miR-505-3p.2	NM_001388326.1	0	1
CPNE4	hsa-miR-505-3p.2	NM_001289112.2	0	1
CPNE4	hsa-miR-505-3p.2	NM_001388327.1	0	1
CPNE4	hsa-miR-505-3p.2	NM_130808.3	0	1
CPNE4	hsa-miR-505-3p.2	XM_047447422.1	0	1
CPNE4	hsa-miR-505-3p.2	XM_024453339.2	0	1
CPNE4	hsa-miR-505-3p.2	XM_011512408.3	0	1
CPNE4	hsa-miR-505-3p.2	XM_047447423.1	0	1
CPNE4	hsa-miR-455-3p.1	NM_153429.2	0	1
CPNE4	hsa-miR-455-3p.1	NM_001388326.1	0	1
CPNE4	hsa-miR-455-3p.1	NM_001289112.2	0	1
CPNE4	hsa-miR-455-3p.1	NM_001388327.1	0	1
CPNE4	hsa-miR-455-3p.1	NM_130808.3	0	1
CPNE4	hsa-miR-455-3p.1	XM_047447422.1	0	1
CPNE4	hsa-miR-455-3p.1	XM_024453339.2	0	1
CPNE4	hsa-miR-455-3p.1	XM_011512408.3	0	1
CPNE4	hsa-miR-455-3p.1	XM_047447423.1	0	1
CPNE4	hsa-miR-409-3p	NM_153429.2	0	1
CPNE4	hsa-miR-409-3p	NM_001388326.1	0	1
CPNE4	hsa-miR-409-3p	NM_001289112.2	0	1
CPNE4	hsa-miR-409-3p	NM_001388327.1	0	1
CPNE4	hsa-miR-409-3p	NM_130808.3	0	1
CPNE4	hsa-miR-409-3p	XM_047447422.1	0	1
CPNE4	hsa-miR-409-3p	XM_024453339.2	0	1
CPNE4	hsa-miR-409-3p	XM_011512408.3	0	1
CPNE4	hsa-miR-409-3p	XM_047447423.1	0	1
CPNE4	hsa-miR-382-3p	NM_153429.2	0	1
CPNE4	hsa-miR-382-3p	NM_001388326.1	0	1
CPNE4	hsa-miR-382-3p	NM_001289112.2	0	1
CPNE4	hsa-miR-382-3p	NM_001388327.1	0	1
CPNE4	hsa-miR-382-3p	NM_130808.3	0	1
CPNE4	hsa-miR-382-3p	XM_047447422.1	0	1
CPNE4	hsa-miR-382-3p	XM_024453339.2	0	1
CPNE4	hsa-miR-382-3p	XM_011512408.3	0	1
CPNE4	hsa-miR-382-3p	XM_047447423.1	0	1
CPNE4	hsa-miR-485-3p	NM_153429.2	0	1
CPNE4	hsa-miR-485-3p	NM_001388326.1	0	1
CPNE4	hsa-miR-485-3p	NM_001289112.2	0	1
CPNE4	hsa-miR-485-3p	NM_001388327.1	0	1
CPNE4	hsa-miR-485-3p	NM_130808.3	0	1
CPNE4	hsa-miR-485-3p	XM_047447422.1	0	1
CPNE4	hsa-miR-485-3p	XM_024453339.2	0	1
CPNE4	hsa-miR-485-3p	XM_011512408.3	0	1
CPNE4	hsa-miR-485-3p	XM_047447423.1	0	1
CPNE4	hsa-miR-539-3p	NM_153429.2	0	1
CPNE4	hsa-miR-539-3p	NM_001388326.1	0	1
CPNE4	hsa-miR-539-3p	NM_001289112.2	0	1
CPNE4	hsa-miR-539-3p	NM_001388327.1	0	1
CPNE4	hsa-miR-539-3p	NM_130808.3	0	1
CPNE4	hsa-miR-539-3p	XM_047447422.1	0	1
CPNE4	hsa-miR-539-3p	XM_024453339.2	0	1
CPNE4	hsa-miR-539-3p	XM_011512408.3	0	1
CPNE4	hsa-miR-539-3p	XM_047447423.1	0	1
CPNE5	hsa-miR-124-3p.1	NM_001376889.1	0	1
CPNE5	hsa-miR-124-3p.1	NM_020939.2	0	1
CPNE5	hsa-miR-124-3p.1	NM_001410887.1	0	1
CPNE5	hsa-miR-124-3p.1	XM_047419191.1	0	1
CPNE5	hsa-miR-124-3p.1	NM_001376888.1	0	1
CPNE5	hsa-miR-124-3p.1	NM_001376890.1	0	1
CPNE5	hsa-miR-124-3p.1	NM_001314020.2	0	1
CPNE5	hsa-miR-124-3p.1	NM_001376891.1	0	1
CPNE5	hsa-miR-124-3p.1	NM_001314018.2	0	1
CPNE5	hsa-miR-124-3p.1	NM_001376894.1	0	1
CPNE5	hsa-miR-124-3p.1	NM_001314019.2	0	1
CPNE5	hsa-miR-124-3p.2	NM_001376889.1	0	1
CPNE5	hsa-miR-124-3p.2	NM_020939.2	0	1
CPNE5	hsa-miR-124-3p.2	NM_001410887.1	0	1
CPNE5	hsa-miR-124-3p.2	XM_047419191.1	0	1
CPNE5	hsa-miR-124-3p.2	NM_001376888.1	0	1
CPNE5	hsa-miR-124-3p.2	NM_001376890.1	0	1
CPNE5	hsa-miR-124-3p.2	NM_001314020.2	0	1
CPNE5	hsa-miR-124-3p.2	NM_001376891.1	0	1
CPNE5	hsa-miR-124-3p.2	NM_001314018.2	0	1
CPNE5	hsa-miR-124-3p.2	NM_001376894.1	0	1
CPNE5	hsa-miR-124-3p.2	NM_001314019.2	0	1
CPNE5	hsa-miR-506-3p	NM_001376889.1	0	1
CPNE5	hsa-miR-506-3p	NM_020939.2	0	1
CPNE5	hsa-miR-506-3p	NM_001410887.1	0	1
CPNE5	hsa-miR-506-3p	XM_047419191.1	0	1
CPNE5	hsa-miR-506-3p	NM_001376888.1	0	1
CPNE5	hsa-miR-506-3p	NM_001376890.1	0	1
CPNE5	hsa-miR-506-3p	NM_001314020.2	0	1
CPNE5	hsa-miR-506-3p	NM_001376891.1	0	1
CPNE5	hsa-miR-506-3p	NM_001314018.2	0	1
CPNE5	hsa-miR-506-3p	NM_001376894.1	0	1
CPNE5	hsa-miR-506-3p	NM_001314019.2	0	1
CPNE8	hsa-miR-582-5p	XM_017018852.2	0	1
CPNE8	hsa-miR-582-5p	NM_153634.3	0	1
CPNE8	hsa-miR-218-5p	XM_017018852.2	0	1
CPNE8	hsa-miR-218-5p	NM_153634.3	0	1
CPNE8	hsa-miR-30e-5p	XM_017018852.2	0	1
CPNE8	hsa-miR-30e-5p	NM_153634.3	0	1
CPNE8	hsa-miR-30d-5p	XM_017018852.2	0	1
CPNE8	hsa-miR-30d-5p	NM_153634.3	0	1
CPNE8	hsa-miR-30c-5p	XM_017018852.2	0	1
CPNE8	hsa-miR-30c-5p	NM_153634.3	0	1
CPNE8	hsa-miR-30b-5p	XM_017018852.2	0	1
CPNE8	hsa-miR-30b-5p	NM_153634.3	0	1
CPNE8	hsa-miR-30a-5p	XM_017018852.2	0	1
CPNE8	hsa-miR-30a-5p	NM_153634.3	0	1
CPNE8	hsa-miR-137	XM_017018852.2	0	1
CPNE8	hsa-miR-137	NM_153634.3	0	1
CPNE8	hsa-miR-221-3p	XM_017018852.2	0	1
CPNE8	hsa-miR-221-3p	NM_153634.3	0	1
CPNE8	hsa-miR-222-3p	XM_017018852.2	0	1
CPNE8	hsa-miR-222-3p	NM_153634.3	0	1
CPNE8	hsa-miR-211-5p	XM_017018852.2	0	1
CPNE8	hsa-miR-211-5p	NM_153634.3	0	1
CPNE8	hsa-miR-204-5p	XM_017018852.2	0	1
CPNE8	hsa-miR-204-5p	NM_153634.3	0	1
CPNE8	hsa-miR-188-5p	XM_017018852.2	0	1
CPNE8	hsa-miR-188-5p	NM_153634.3	0	1
CPNE8	hsa-miR-224-5p	XM_017018852.2	0	1
CPNE8	hsa-miR-224-5p	NM_153634.3	0	1
CPNE8	hsa-miR-124-3p.2	XM_017018852.2	0	1
CPNE8	hsa-miR-124-3p.2	NM_153634.3	0	1
CPNE8	hsa-miR-506-3p	XM_017018852.2	0	1
CPNE8	hsa-miR-506-3p	NM_153634.3	0	1
CPNE8	hsa-miR-340-5p	XM_017018852.2	0	1
CPNE8	hsa-miR-340-5p	NM_153634.3	0	1
CPOX	hsa-miR-124-3p.1	NM_000097.7	0	1
CPOX	hsa-miR-124-3p.2	NM_000097.7	0	1
CPOX	hsa-miR-506-3p	NM_000097.7	0	1
CPOX	hsa-miR-30b-5p	NM_000097.7	0	1
CPOX	hsa-miR-30c-5p	NM_000097.7	0	1
CPOX	hsa-miR-30e-5p	NM_000097.7	0	1
CPOX	hsa-miR-211-5p	NM_000097.7	0	1
CPOX	hsa-miR-204-5p	NM_000097.7	0	1
CPOX	hsa-miR-219a-2-3p	NM_000097.7	0	1
CPOX	hsa-miR-23b-3p	NM_000097.7	0	1
CPOX	hsa-miR-23a-3p	NM_000097.7	0	1
CPOX	hsa-miR-23c	NM_000097.7	0	1
CPOX	hsa-miR-216b-5p	NM_000097.7	0	1
CPOX	hsa-miR-181d-5p	NM_000097.7	0	1
CPOX	hsa-miR-181c-5p	NM_000097.7	0	1
CPOX	hsa-miR-181b-5p	NM_000097.7	0	1
CPPED1	hsa-miR-375	NM_001099455.2	0	1
CPPED1	hsa-miR-375	NM_018340.3	0	1
CPPED1	hsa-miR-124-3p.1	NM_001099455.2	0	1
CPPED1	hsa-miR-124-3p.1	NM_018340.3	0	1
CPPED1	hsa-miR-26b-5p	NM_001099455.2	0	2
CPPED1	hsa-miR-26b-5p	NM_018340.3	0	2
CPPED1	hsa-miR-26a-5p	NM_001099455.2	0	2
CPPED1	hsa-miR-26a-5p	NM_018340.3	0	2
CPS1	hsa-miR-506-3p	NR_161225.1	0	1
CPS1	hsa-miR-506-3p	NR_163592.1	0	1
CPS1	hsa-miR-506-3p	NM_001369257.1	0	1
CPS1	hsa-miR-506-3p	NM_001122633.3	0	1
CPS1	hsa-miR-506-3p	NM_001369256.1	0	1
CPS1	hsa-miR-506-3p	NM_001875.5	0	1
CPS1	hsa-miR-124-3p.2	NR_161225.1	0	1
CPS1	hsa-miR-124-3p.2	NR_163592.1	0	1
CPS1	hsa-miR-124-3p.2	NM_001369257.1	0	1
CPS1	hsa-miR-124-3p.2	NM_001122633.3	0	1
CPS1	hsa-miR-124-3p.2	NM_001369256.1	0	1
CPS1	hsa-miR-124-3p.2	NM_001875.5	0	1
CPS1	hsa-miR-134-5p	NR_161225.1	0	1
CPS1	hsa-miR-134-5p	NR_163592.1	0	1
CPS1	hsa-miR-134-5p	NM_001369257.1	0	1
CPS1	hsa-miR-134-5p	NM_001122633.3	0	1
CPS1	hsa-miR-134-5p	NM_001369256.1	0	1
CPS1	hsa-miR-134-5p	NM_001875.5	0	1
CPS1	hsa-miR-29c-3p	NR_161225.1	0	1
CPS1	hsa-miR-29c-3p	NR_163592.1	0	1
CPS1	hsa-miR-29c-3p	NM_001369257.1	0	1
CPS1	hsa-miR-29c-3p	NM_001122633.3	0	1
CPS1	hsa-miR-29c-3p	NM_001369256.1	0	1
CPS1	hsa-miR-29c-3p	NM_001875.5	0	1
CPS1	hsa-miR-29b-3p	NR_161225.1	0	1
CPS1	hsa-miR-29b-3p	NR_163592.1	0	1
CPS1	hsa-miR-29b-3p	NM_001369257.1	0	1
CPS1	hsa-miR-29b-3p	NM_001122633.3	0	1
CPS1	hsa-miR-29b-3p	NM_001369256.1	0	1
CPS1	hsa-miR-29b-3p	NM_001875.5	0	1
CPS1	hsa-miR-29a-3p	NR_161225.1	0	1
CPS1	hsa-miR-29a-3p	NR_163592.1	0	1
CPS1	hsa-miR-29a-3p	NM_001369257.1	0	1
CPS1	hsa-miR-29a-3p	NM_001122633.3	0	1
CPS1	hsa-miR-29a-3p	NM_001369256.1	0	1
CPS1	hsa-miR-29a-3p	NM_001875.5	0	1
CPSF2	hsa-miR-129-1-3p	NM_001322272.2	0	1
CPSF2	hsa-miR-129-1-3p	NM_017437.3	0	1
CPSF2	hsa-miR-129-1-3p	NM_001322270.2	0	1
CPSF2	hsa-miR-129-1-3p	NM_001322271.2	0	1
CPSF2	hsa-miR-129-2-3p	NM_001322272.2	0	1
CPSF2	hsa-miR-129-2-3p	NM_017437.3	0	1
CPSF2	hsa-miR-129-2-3p	NM_001322270.2	0	1
CPSF2	hsa-miR-129-2-3p	NM_001322271.2	0	1
CPSF2	hsa-miR-26b-5p	NM_001322272.2	0	1
CPSF2	hsa-miR-26b-5p	NM_017437.3	0	1
CPSF2	hsa-miR-26b-5p	NM_001322270.2	0	1
CPSF2	hsa-miR-26b-5p	NM_001322271.2	0	1
CPSF2	hsa-miR-26a-5p	NM_001322272.2	0	1
CPSF2	hsa-miR-26a-5p	NM_017437.3	0	1
CPSF2	hsa-miR-26a-5p	NM_001322270.2	0	1
CPSF2	hsa-miR-26a-5p	NM_001322271.2	0	1
CPSF2	hsa-miR-33b-5p	NM_001322272.2	0	1
CPSF2	hsa-miR-33b-5p	NM_017437.3	0	1
CPSF2	hsa-miR-33b-5p	NM_001322270.2	0	1
CPSF2	hsa-miR-33b-5p	NM_001322271.2	0	1
CPSF2	hsa-miR-33a-5p	NM_001322272.2	0	1
CPSF2	hsa-miR-33a-5p	NM_017437.3	0	1
CPSF2	hsa-miR-33a-5p	NM_001322270.2	0	1
CPSF2	hsa-miR-33a-5p	NM_001322271.2	0	1
CPSF2	hsa-miR-382-5p	NM_001322272.2	0	1
CPSF2	hsa-miR-382-5p	NM_017437.3	0	1
CPSF2	hsa-miR-382-5p	NM_001322270.2	0	1
CPSF2	hsa-miR-382-5p	NM_001322271.2	0	1
CPSF2	hsa-miR-448	NM_001322272.2	0	2
CPSF2	hsa-miR-448	NM_017437.3	0	2
CPSF2	hsa-miR-448	NM_001322270.2	0	2
CPSF2	hsa-miR-448	NM_001322271.2	0	2
CPSF2	hsa-miR-499a-5p	NM_001322272.2	0	1
CPSF2	hsa-miR-499a-5p	NM_017437.3	0	1
CPSF2	hsa-miR-499a-5p	NM_001322270.2	0	1
CPSF2	hsa-miR-499a-5p	NM_001322271.2	0	1
CPSF2	hsa-miR-331-3p	NM_001322272.2	0	1
CPSF2	hsa-miR-331-3p	NM_017437.3	0	1
CPSF2	hsa-miR-331-3p	NM_001322270.2	0	1
CPSF2	hsa-miR-331-3p	NM_001322271.2	0	1
CPSF2	hsa-miR-31-5p	NM_001322272.2	0	1
CPSF2	hsa-miR-31-5p	NM_017437.3	0	1
CPSF2	hsa-miR-31-5p	NM_001322270.2	0	1
CPSF2	hsa-miR-31-5p	NM_001322271.2	0	1
CPSF2	hsa-miR-433-3p	NM_001322272.2	0	1
CPSF2	hsa-miR-433-3p	NM_017437.3	0	1
CPSF2	hsa-miR-433-3p	NM_001322270.2	0	1
CPSF2	hsa-miR-433-3p	NM_001322271.2	0	1
CPSF2	hsa-miR-670-3p	NM_001322272.2	0	1
CPSF2	hsa-miR-670-3p	NM_017437.3	0	1
CPSF2	hsa-miR-670-3p	NM_001322270.2	0	1
CPSF2	hsa-miR-670-3p	NM_001322271.2	0	1
CPSF2	hsa-miR-103a-3p	NM_001322272.2	0	1
CPSF2	hsa-miR-103a-3p	NM_017437.3	0	1
CPSF2	hsa-miR-103a-3p	NM_001322270.2	0	1
CPSF2	hsa-miR-103a-3p	NM_001322271.2	0	1
CPSF2	hsa-miR-107	NM_001322272.2	0	1
CPSF2	hsa-miR-107	NM_017437.3	0	1
CPSF2	hsa-miR-107	NM_001322270.2	0	1
CPSF2	hsa-miR-107	NM_001322271.2	0	1
CPSF4	hsa-let-7i-5p	XM_011515755.4	0	1
CPSF4	hsa-let-7i-5p	XM_011515756.4	0	1
CPSF4	hsa-let-7i-5p	XM_011515757.3	0	1
CPSF4	hsa-let-7i-5p	NM_006693.4	0	1
CPSF4	hsa-let-7i-5p	NM_001081559.3	0	1
CPSF4	hsa-let-7i-5p	NM_001318160.2	0	1
CPSF4	hsa-let-7i-5p	NM_001318161.2	0	1
CPSF4	hsa-let-7i-5p	XM_047419824.1	0	1
CPSF4	hsa-let-7i-5p	XM_047419825.1	0	1
CPSF4	hsa-let-7i-5p	NM_001318162.2	0	1
CPSF4	hsa-let-7i-5p	XM_047419826.1	0	1
CPSF4	hsa-let-7i-5p	XM_017011703.3	0	1
CPSF4	hsa-let-7a-5p	XM_011515755.4	0	1
CPSF4	hsa-let-7a-5p	XM_011515756.4	0	1
CPSF4	hsa-let-7a-5p	XM_011515757.3	0	1
CPSF4	hsa-let-7a-5p	NM_006693.4	0	1
CPSF4	hsa-let-7a-5p	NM_001081559.3	0	1
CPSF4	hsa-let-7a-5p	NM_001318160.2	0	1
CPSF4	hsa-let-7a-5p	NM_001318161.2	0	1
CPSF4	hsa-let-7a-5p	XM_047419824.1	0	1
CPSF4	hsa-let-7a-5p	XM_047419825.1	0	1
CPSF4	hsa-let-7a-5p	NM_001318162.2	0	1
CPSF4	hsa-let-7a-5p	XM_047419826.1	0	1
CPSF4	hsa-let-7a-5p	XM_017011703.3	0	1
CPSF4	hsa-let-7b-5p	XM_011515755.4	0	1
CPSF4	hsa-let-7b-5p	XM_011515756.4	0	1
CPSF4	hsa-let-7b-5p	XM_011515757.3	0	1
CPSF4	hsa-let-7b-5p	NM_006693.4	0	1
CPSF4	hsa-let-7b-5p	NM_001081559.3	0	1
CPSF4	hsa-let-7b-5p	NM_001318160.2	0	1
CPSF4	hsa-let-7b-5p	NM_001318161.2	0	1
CPSF4	hsa-let-7b-5p	XM_047419824.1	0	1
CPSF4	hsa-let-7b-5p	XM_047419825.1	0	1
CPSF4	hsa-let-7b-5p	NM_001318162.2	0	1
CPSF4	hsa-let-7b-5p	XM_047419826.1	0	1
CPSF4	hsa-let-7b-5p	XM_017011703.3	0	1
CPSF4	hsa-let-7c-5p	XM_011515755.4	0	1
CPSF4	hsa-let-7c-5p	XM_011515756.4	0	1
CPSF4	hsa-let-7c-5p	XM_011515757.3	0	1
CPSF4	hsa-let-7c-5p	NM_006693.4	0	1
CPSF4	hsa-let-7c-5p	NM_001081559.3	0	1
CPSF4	hsa-let-7c-5p	NM_001318160.2	0	1
CPSF4	hsa-let-7c-5p	NM_001318161.2	0	1
CPSF4	hsa-let-7c-5p	XM_047419824.1	0	1
CPSF4	hsa-let-7c-5p	XM_047419825.1	0	1
CPSF4	hsa-let-7c-5p	NM_001318162.2	0	1
CPSF4	hsa-let-7c-5p	XM_047419826.1	0	1
CPSF4	hsa-let-7c-5p	XM_017011703.3	0	1
CPSF4	hsa-let-7d-5p	XM_011515755.4	0	1
CPSF4	hsa-let-7d-5p	XM_011515756.4	0	1
CPSF4	hsa-let-7d-5p	XM_011515757.3	0	1
CPSF4	hsa-let-7d-5p	NM_006693.4	0	1
CPSF4	hsa-let-7d-5p	NM_001081559.3	0	1
CPSF4	hsa-let-7d-5p	NM_001318160.2	0	1
CPSF4	hsa-let-7d-5p	NM_001318161.2	0	1
CPSF4	hsa-let-7d-5p	XM_047419824.1	0	1
CPSF4	hsa-let-7d-5p	XM_047419825.1	0	1
CPSF4	hsa-let-7d-5p	NM_001318162.2	0	1
CPSF4	hsa-let-7d-5p	XM_047419826.1	0	1
CPSF4	hsa-let-7d-5p	XM_017011703.3	0	1
CPSF4	hsa-let-7e-5p	XM_011515755.4	0	1
CPSF4	hsa-let-7e-5p	XM_011515756.4	0	1
CPSF4	hsa-let-7e-5p	XM_011515757.3	0	1
CPSF4	hsa-let-7e-5p	NM_006693.4	0	1
CPSF4	hsa-let-7e-5p	NM_001081559.3	0	1
CPSF4	hsa-let-7e-5p	NM_001318160.2	0	1
CPSF4	hsa-let-7e-5p	NM_001318161.2	0	1
CPSF4	hsa-let-7e-5p	XM_047419824.1	0	1
CPSF4	hsa-let-7e-5p	XM_047419825.1	0	1
CPSF4	hsa-let-7e-5p	NM_001318162.2	0	1
CPSF4	hsa-let-7e-5p	XM_047419826.1	0	1
CPSF4	hsa-let-7e-5p	XM_017011703.3	0	1
CPSF4	hsa-miR-98-5p	XM_011515755.4	0	1
CPSF4	hsa-miR-98-5p	XM_011515756.4	0	1
CPSF4	hsa-miR-98-5p	XM_011515757.3	0	1
CPSF4	hsa-miR-98-5p	NM_006693.4	0	1
CPSF4	hsa-miR-98-5p	NM_001081559.3	0	1
CPSF4	hsa-miR-98-5p	NM_001318160.2	0	1
CPSF4	hsa-miR-98-5p	NM_001318161.2	0	1
CPSF4	hsa-miR-98-5p	XM_047419824.1	0	1
CPSF4	hsa-miR-98-5p	XM_047419825.1	0	1
CPSF4	hsa-miR-98-5p	NM_001318162.2	0	1
CPSF4	hsa-miR-98-5p	XM_047419826.1	0	1
CPSF4	hsa-miR-98-5p	XM_017011703.3	0	1
CPSF4	hsa-let-7f-5p	XM_011515755.4	0	1
CPSF4	hsa-let-7f-5p	XM_011515756.4	0	1
CPSF4	hsa-let-7f-5p	XM_011515757.3	0	1
CPSF4	hsa-let-7f-5p	NM_006693.4	0	1
CPSF4	hsa-let-7f-5p	NM_001081559.3	0	1
CPSF4	hsa-let-7f-5p	NM_001318160.2	0	1
CPSF4	hsa-let-7f-5p	NM_001318161.2	0	1
CPSF4	hsa-let-7f-5p	XM_047419824.1	0	1
CPSF4	hsa-let-7f-5p	XM_047419825.1	0	1
CPSF4	hsa-let-7f-5p	NM_001318162.2	0	1
CPSF4	hsa-let-7f-5p	XM_047419826.1	0	1
CPSF4	hsa-let-7f-5p	XM_017011703.3	0	1
CPSF4	hsa-let-7g-5p	XM_011515755.4	0	1
CPSF4	hsa-let-7g-5p	XM_011515756.4	0	1
CPSF4	hsa-let-7g-5p	XM_011515757.3	0	1
CPSF4	hsa-let-7g-5p	NM_006693.4	0	1
CPSF4	hsa-let-7g-5p	NM_001081559.3	0	1
CPSF4	hsa-let-7g-5p	NM_001318160.2	0	1
CPSF4	hsa-let-7g-5p	NM_001318161.2	0	1
CPSF4	hsa-let-7g-5p	XM_047419824.1	0	1
CPSF4	hsa-let-7g-5p	XM_047419825.1	0	1
CPSF4	hsa-let-7g-5p	NM_001318162.2	0	1
CPSF4	hsa-let-7g-5p	XM_047419826.1	0	1
CPSF4	hsa-let-7g-5p	XM_017011703.3	0	1
CPSF4	hsa-miR-23a-3p	XM_011515755.4	0	1
CPSF4	hsa-miR-23a-3p	XM_011515756.4	0	1
CPSF4	hsa-miR-23a-3p	XM_011515757.3	0	1
CPSF4	hsa-miR-23a-3p	NM_006693.4	0	1
CPSF4	hsa-miR-23a-3p	NM_001081559.3	0	1
CPSF4	hsa-miR-23a-3p	NM_001318160.2	0	1
CPSF4	hsa-miR-23a-3p	NM_001318161.2	0	1
CPSF4	hsa-miR-23a-3p	XM_047419824.1	0	1
CPSF4	hsa-miR-23a-3p	XM_047419825.1	0	1
CPSF4	hsa-miR-23a-3p	NM_001318162.2	0	1
CPSF4	hsa-miR-23a-3p	XM_047419826.1	0	1
CPSF4	hsa-miR-23a-3p	XM_017011703.3	0	1
CPSF4	hsa-miR-23b-3p	XM_011515755.4	0	1
CPSF4	hsa-miR-23b-3p	XM_011515756.4	0	1
CPSF4	hsa-miR-23b-3p	XM_011515757.3	0	1
CPSF4	hsa-miR-23b-3p	NM_006693.4	0	1
CPSF4	hsa-miR-23b-3p	NM_001081559.3	0	1
CPSF4	hsa-miR-23b-3p	NM_001318160.2	0	1
CPSF4	hsa-miR-23b-3p	NM_001318161.2	0	1
CPSF4	hsa-miR-23b-3p	XM_047419824.1	0	1
CPSF4	hsa-miR-23b-3p	XM_047419825.1	0	1
CPSF4	hsa-miR-23b-3p	NM_001318162.2	0	1
CPSF4	hsa-miR-23b-3p	XM_047419826.1	0	1
CPSF4	hsa-miR-23b-3p	XM_017011703.3	0	1
CPSF4	hsa-miR-23c	XM_011515755.4	0	1
CPSF4	hsa-miR-23c	XM_011515756.4	0	1
CPSF4	hsa-miR-23c	XM_011515757.3	0	1
CPSF4	hsa-miR-23c	NM_006693.4	0	1
CPSF4	hsa-miR-23c	NM_001081559.3	0	1
CPSF4	hsa-miR-23c	NM_001318160.2	0	1
CPSF4	hsa-miR-23c	NM_001318161.2	0	1
CPSF4	hsa-miR-23c	XM_047419824.1	0	1
CPSF4	hsa-miR-23c	XM_047419825.1	0	1
CPSF4	hsa-miR-23c	NM_001318162.2	0	1
CPSF4	hsa-miR-23c	XM_047419826.1	0	1
CPSF4	hsa-miR-23c	XM_017011703.3	0	1
CPSF6	hsa-miR-409-5p	XM_005268588.4	0	1
CPSF6	hsa-miR-409-5p	NM_001300947.2	0	1
CPSF6	hsa-miR-409-5p	XM_005268590.4	0	1
CPSF6	hsa-miR-409-5p	NM_007007.3	0	1
CPSF6	hsa-miR-377-3p	XM_005268588.4	0	1
CPSF6	hsa-miR-377-3p	NM_001300947.2	0	1
CPSF6	hsa-miR-377-3p	XM_005268590.4	0	1
CPSF6	hsa-miR-377-3p	NM_007007.3	0	1
CPSF6	hsa-miR-142-5p	XM_005268588.4	0	1
CPSF6	hsa-miR-142-5p	NM_001300947.2	0	1
CPSF6	hsa-miR-142-5p	XM_005268590.4	0	1
CPSF6	hsa-miR-142-5p	NM_007007.3	0	1
CPSF6	hsa-miR-410-3p	XM_005268588.4	0	1
CPSF6	hsa-miR-410-3p	NM_001300947.2	0	1
CPSF6	hsa-miR-410-3p	XM_005268590.4	0	1
CPSF6	hsa-miR-410-3p	NM_007007.3	0	1
CPSF6	hsa-miR-495-3p	XM_005268588.4	0	1
CPSF6	hsa-miR-495-3p	NM_001300947.2	0	1
CPSF6	hsa-miR-495-3p	XM_005268590.4	0	1
CPSF6	hsa-miR-495-3p	NM_007007.3	0	1
CPSF6	hsa-miR-30c-5p	XM_005268588.4	0	1
CPSF6	hsa-miR-30c-5p	NM_001300947.2	0	1
CPSF6	hsa-miR-30c-5p	XM_005268590.4	0	1
CPSF6	hsa-miR-30c-5p	NM_007007.3	0	1
CPSF6	hsa-miR-30d-5p	XM_005268588.4	0	1
CPSF6	hsa-miR-30d-5p	NM_001300947.2	0	1
CPSF6	hsa-miR-30d-5p	XM_005268590.4	0	1
CPSF6	hsa-miR-30d-5p	NM_007007.3	0	1
CPSF6	hsa-miR-30e-5p	XM_005268588.4	0	1
CPSF6	hsa-miR-30e-5p	NM_001300947.2	0	1
CPSF6	hsa-miR-30e-5p	XM_005268590.4	0	1
CPSF6	hsa-miR-30e-5p	NM_007007.3	0	1
CPSF6	hsa-miR-30b-5p	XM_005268588.4	0	1
CPSF6	hsa-miR-30b-5p	NM_001300947.2	0	1
CPSF6	hsa-miR-30b-5p	XM_005268590.4	0	1
CPSF6	hsa-miR-30b-5p	NM_007007.3	0	1
CPSF6	hsa-miR-125a-5p	XM_005268588.4	0	1
CPSF6	hsa-miR-125a-5p	NM_001300947.2	0	1
CPSF6	hsa-miR-125a-5p	XM_005268590.4	0	1
CPSF6	hsa-miR-125a-5p	NM_007007.3	0	1
CPSF6	hsa-miR-125b-5p	XM_005268588.4	0	1
CPSF6	hsa-miR-125b-5p	NM_001300947.2	0	1
CPSF6	hsa-miR-125b-5p	XM_005268590.4	0	1
CPSF6	hsa-miR-125b-5p	NM_007007.3	0	1
CPSF6	hsa-miR-137	XM_005268588.4	0	1
CPSF6	hsa-miR-137	NM_001300947.2	0	1
CPSF6	hsa-miR-137	XM_005268590.4	0	1
CPSF6	hsa-miR-137	NM_007007.3	0	1
CPSF6	hsa-miR-145-5p	XM_005268588.4	0	1
CPSF6	hsa-miR-145-5p	NM_001300947.2	0	1
CPSF6	hsa-miR-145-5p	XM_005268590.4	0	1
CPSF6	hsa-miR-145-5p	NM_007007.3	0	1
CPSF6	hsa-miR-181a-5p	XM_005268588.4	0	1
CPSF6	hsa-miR-181a-5p	NM_001300947.2	0	1
CPSF6	hsa-miR-181a-5p	XM_005268590.4	0	1
CPSF6	hsa-miR-181a-5p	NM_007007.3	0	1
CPSF6	hsa-miR-181b-5p	XM_005268588.4	0	1
CPSF6	hsa-miR-181b-5p	NM_001300947.2	0	1
CPSF6	hsa-miR-181b-5p	XM_005268590.4	0	1
CPSF6	hsa-miR-181b-5p	NM_007007.3	0	1
CPSF6	hsa-miR-181c-5p	XM_005268588.4	0	1
CPSF6	hsa-miR-181c-5p	NM_001300947.2	0	1
CPSF6	hsa-miR-181c-5p	XM_005268590.4	0	1
CPSF6	hsa-miR-181c-5p	NM_007007.3	0	1
CPSF6	hsa-miR-181d-5p	XM_005268588.4	0	1
CPSF6	hsa-miR-181d-5p	NM_001300947.2	0	1
CPSF6	hsa-miR-181d-5p	XM_005268590.4	0	1
CPSF6	hsa-miR-181d-5p	NM_007007.3	0	1
CPSF6	hsa-miR-140-3p.1	XM_005268588.4	0	1
CPSF6	hsa-miR-140-3p.1	NM_001300947.2	0	1
CPSF6	hsa-miR-140-3p.1	XM_005268590.4	0	1
CPSF6	hsa-miR-140-3p.1	NM_007007.3	0	1
CPSF6	hsa-miR-1271-5p	XM_005268588.4	0	1
CPSF6	hsa-miR-1271-5p	NM_001300947.2	0	1
CPSF6	hsa-miR-1271-5p	XM_005268590.4	0	1
CPSF6	hsa-miR-1271-5p	NM_007007.3	0	1
CPSF6	hsa-miR-212-3p	XM_005268588.4	0	1
CPSF6	hsa-miR-212-3p	NM_001300947.2	0	1
CPSF6	hsa-miR-212-3p	XM_005268590.4	0	1
CPSF6	hsa-miR-212-3p	NM_007007.3	0	1
CPSF7	hsa-miR-346	NR_165418.1	0	1
CPSF7	hsa-miR-346	NR_165416.1	0	1
CPSF7	hsa-miR-346	NR_165414.1	0	1
CPSF7	hsa-miR-346	NR_165413.1	0	1
CPSF7	hsa-miR-346	NR_165415.1	0	1
CPSF7	hsa-miR-346	NR_165420.1	0	1
CPSF7	hsa-miR-346	NR_165419.1	0	1
CPSF7	hsa-miR-346	NR_165417.1	0	1
CPSF7	hsa-miR-346	XM_047427623.1	0	1
CPSF7	hsa-miR-346	NM_001142565.3	0	1
CPSF7	hsa-miR-346	XM_047427622.1	0	1
CPSF7	hsa-miR-346	NM_001136040.4	0	1
CPSF7	hsa-miR-346	XM_047427624.1	0	1
CPSF7	hsa-miR-346	XM_011545259.3	0	1
CPSF7	hsa-miR-346	XM_011545258.3	0	1
CPSF7	hsa-miR-346	XM_047427620.1	0	1
CPSF7	hsa-miR-346	XM_047427618.1	0	1
CPSF7	hsa-miR-346	XM_047427619.1	0	1
CPSF7	hsa-miR-346	XM_005274299.5	0	1
CPSF7	hsa-miR-346	XM_017018345.2	0	1
CPSF7	hsa-miR-346	XM_005274298.5	0	1
CPSF7	hsa-miR-346	XM_011545257.3	0	1
CPSF7	hsa-miR-346	NM_024811.4	0	1
CPSF7	hsa-miR-346	XM_047427625.1	0	1
CPSF7	hsa-miR-29c-3p	NR_165418.1	0	1
CPSF7	hsa-miR-29c-3p	NR_165416.1	0	1
CPSF7	hsa-miR-29c-3p	NR_165414.1	0	1
CPSF7	hsa-miR-29c-3p	NR_165413.1	0	1
CPSF7	hsa-miR-29c-3p	NR_165415.1	0	1
CPSF7	hsa-miR-29c-3p	NR_165420.1	0	1
CPSF7	hsa-miR-29c-3p	NR_165419.1	0	1
CPSF7	hsa-miR-29c-3p	NR_165417.1	0	1
CPSF7	hsa-miR-29c-3p	XM_047427623.1	0	1
CPSF7	hsa-miR-29c-3p	NM_001142565.3	0	1
CPSF7	hsa-miR-29c-3p	XM_047427622.1	0	1
CPSF7	hsa-miR-29c-3p	NM_001136040.4	0	1
CPSF7	hsa-miR-29c-3p	XM_047427624.1	0	1
CPSF7	hsa-miR-29c-3p	XM_011545259.3	0	1
CPSF7	hsa-miR-29c-3p	XM_011545258.3	0	1
CPSF7	hsa-miR-29c-3p	XM_047427620.1	0	1
CPSF7	hsa-miR-29c-3p	XM_047427618.1	0	1
CPSF7	hsa-miR-29c-3p	XM_047427619.1	0	1
CPSF7	hsa-miR-29c-3p	XM_005274299.5	0	1
CPSF7	hsa-miR-29c-3p	XM_017018345.2	0	1
CPSF7	hsa-miR-29c-3p	XM_005274298.5	0	1
CPSF7	hsa-miR-29c-3p	XM_011545257.3	0	1
CPSF7	hsa-miR-29c-3p	NM_024811.4	0	1
CPSF7	hsa-miR-29c-3p	XM_047427625.1	0	1
CPSF7	hsa-miR-29a-3p	NR_165418.1	0	1
CPSF7	hsa-miR-29a-3p	NR_165416.1	0	1
CPSF7	hsa-miR-29a-3p	NR_165414.1	0	1
CPSF7	hsa-miR-29a-3p	NR_165413.1	0	1
CPSF7	hsa-miR-29a-3p	NR_165415.1	0	1
CPSF7	hsa-miR-29a-3p	NR_165420.1	0	1
CPSF7	hsa-miR-29a-3p	NR_165419.1	0	1
CPSF7	hsa-miR-29a-3p	NR_165417.1	0	1
CPSF7	hsa-miR-29a-3p	XM_047427623.1	0	1
CPSF7	hsa-miR-29a-3p	NM_001142565.3	0	1
CPSF7	hsa-miR-29a-3p	XM_047427622.1	0	1
CPSF7	hsa-miR-29a-3p	NM_001136040.4	0	1
CPSF7	hsa-miR-29a-3p	XM_047427624.1	0	1
CPSF7	hsa-miR-29a-3p	XM_011545259.3	0	1
CPSF7	hsa-miR-29a-3p	XM_011545258.3	0	1
CPSF7	hsa-miR-29a-3p	XM_047427620.1	0	1
CPSF7	hsa-miR-29a-3p	XM_047427618.1	0	1
CPSF7	hsa-miR-29a-3p	XM_047427619.1	0	1
CPSF7	hsa-miR-29a-3p	XM_005274299.5	0	1
CPSF7	hsa-miR-29a-3p	XM_017018345.2	0	1
CPSF7	hsa-miR-29a-3p	XM_005274298.5	0	1
CPSF7	hsa-miR-29a-3p	XM_011545257.3	0	1
CPSF7	hsa-miR-29a-3p	NM_024811.4	0	1
CPSF7	hsa-miR-29a-3p	XM_047427625.1	0	1
CPSF7	hsa-miR-29b-3p	NR_165418.1	0	1
CPSF7	hsa-miR-29b-3p	NR_165416.1	0	1
CPSF7	hsa-miR-29b-3p	NR_165414.1	0	1
CPSF7	hsa-miR-29b-3p	NR_165413.1	0	1
CPSF7	hsa-miR-29b-3p	NR_165415.1	0	1
CPSF7	hsa-miR-29b-3p	NR_165420.1	0	1
CPSF7	hsa-miR-29b-3p	NR_165419.1	0	1
CPSF7	hsa-miR-29b-3p	NR_165417.1	0	1
CPSF7	hsa-miR-29b-3p	XM_047427623.1	0	1
CPSF7	hsa-miR-29b-3p	NM_001142565.3	0	1
CPSF7	hsa-miR-29b-3p	XM_047427622.1	0	1
CPSF7	hsa-miR-29b-3p	NM_001136040.4	0	1
CPSF7	hsa-miR-29b-3p	XM_047427624.1	0	1
CPSF7	hsa-miR-29b-3p	XM_011545259.3	0	1
CPSF7	hsa-miR-29b-3p	XM_011545258.3	0	1
CPSF7	hsa-miR-29b-3p	XM_047427620.1	0	1
CPSF7	hsa-miR-29b-3p	XM_047427618.1	0	1
CPSF7	hsa-miR-29b-3p	XM_047427619.1	0	1
CPSF7	hsa-miR-29b-3p	XM_005274299.5	0	1
CPSF7	hsa-miR-29b-3p	XM_017018345.2	0	1
CPSF7	hsa-miR-29b-3p	XM_005274298.5	0	1
CPSF7	hsa-miR-29b-3p	XM_011545257.3	0	1
CPSF7	hsa-miR-29b-3p	NM_024811.4	0	1
CPSF7	hsa-miR-29b-3p	XM_047427625.1	0	1
CPSF7	hsa-miR-6835-3p	NR_165418.1	0	1
CPSF7	hsa-miR-6835-3p	NR_165416.1	0	1
CPSF7	hsa-miR-6835-3p	NR_165414.1	0	1
CPSF7	hsa-miR-6835-3p	NR_165413.1	0	1
CPSF7	hsa-miR-6835-3p	NR_165415.1	0	1
CPSF7	hsa-miR-6835-3p	NR_165420.1	0	1
CPSF7	hsa-miR-6835-3p	NR_165419.1	0	1
CPSF7	hsa-miR-6835-3p	NR_165417.1	0	1
CPSF7	hsa-miR-6835-3p	XM_047427623.1	0	1
CPSF7	hsa-miR-6835-3p	NM_001142565.3	0	1
CPSF7	hsa-miR-6835-3p	XM_047427622.1	0	1
CPSF7	hsa-miR-6835-3p	NM_001136040.4	0	1
CPSF7	hsa-miR-6835-3p	XM_047427624.1	0	1
CPSF7	hsa-miR-6835-3p	XM_011545259.3	0	1
CPSF7	hsa-miR-6835-3p	XM_011545258.3	0	1
CPSF7	hsa-miR-6835-3p	XM_047427620.1	0	1
CPSF7	hsa-miR-6835-3p	XM_047427618.1	0	1
CPSF7	hsa-miR-6835-3p	XM_047427619.1	0	1
CPSF7	hsa-miR-6835-3p	XM_005274299.5	0	1
CPSF7	hsa-miR-6835-3p	XM_017018345.2	0	1
CPSF7	hsa-miR-6835-3p	XM_005274298.5	0	1
CPSF7	hsa-miR-6835-3p	XM_011545257.3	0	1
CPSF7	hsa-miR-6835-3p	NM_024811.4	0	1
CPSF7	hsa-miR-6835-3p	XM_047427625.1	0	1
CPSF7	hsa-miR-330-3p	NR_165418.1	0	1
CPSF7	hsa-miR-330-3p	NR_165416.1	0	1
CPSF7	hsa-miR-330-3p	NR_165414.1	0	1
CPSF7	hsa-miR-330-3p	NR_165413.1	0	1
CPSF7	hsa-miR-330-3p	NR_165415.1	0	1
CPSF7	hsa-miR-330-3p	NR_165420.1	0	1
CPSF7	hsa-miR-330-3p	NR_165419.1	0	1
CPSF7	hsa-miR-330-3p	NR_165417.1	0	1
CPSF7	hsa-miR-330-3p	XM_047427623.1	0	1
CPSF7	hsa-miR-330-3p	NM_001142565.3	0	1
CPSF7	hsa-miR-330-3p	XM_047427622.1	0	1
CPSF7	hsa-miR-330-3p	NM_001136040.4	0	1
CPSF7	hsa-miR-330-3p	XM_047427624.1	0	1
CPSF7	hsa-miR-330-3p	XM_011545259.3	0	1
CPSF7	hsa-miR-330-3p	XM_011545258.3	0	1
CPSF7	hsa-miR-330-3p	XM_047427620.1	0	1
CPSF7	hsa-miR-330-3p	XM_047427618.1	0	1
CPSF7	hsa-miR-330-3p	XM_047427619.1	0	1
CPSF7	hsa-miR-330-3p	XM_005274299.5	0	1
CPSF7	hsa-miR-330-3p	XM_017018345.2	0	1
CPSF7	hsa-miR-330-3p	XM_005274298.5	0	1
CPSF7	hsa-miR-330-3p	XM_011545257.3	0	1
CPSF7	hsa-miR-330-3p	NM_024811.4	0	1
CPSF7	hsa-miR-330-3p	XM_047427625.1	0	1
CPSF7	hsa-miR-455-5p	NR_165418.1	0	1
CPSF7	hsa-miR-455-5p	NR_165416.1	0	1
CPSF7	hsa-miR-455-5p	NR_165414.1	0	1
CPSF7	hsa-miR-455-5p	NR_165413.1	0	1
CPSF7	hsa-miR-455-5p	NR_165415.1	0	1
CPSF7	hsa-miR-455-5p	NR_165420.1	0	1
CPSF7	hsa-miR-455-5p	NR_165419.1	0	1
CPSF7	hsa-miR-455-5p	NR_165417.1	0	1
CPSF7	hsa-miR-455-5p	XM_047427623.1	0	1
CPSF7	hsa-miR-455-5p	NM_001142565.3	0	1
CPSF7	hsa-miR-455-5p	XM_047427622.1	0	1
CPSF7	hsa-miR-455-5p	NM_001136040.4	0	1
CPSF7	hsa-miR-455-5p	XM_047427624.1	0	1
CPSF7	hsa-miR-455-5p	XM_011545259.3	0	1
CPSF7	hsa-miR-455-5p	XM_011545258.3	0	1
CPSF7	hsa-miR-455-5p	XM_047427620.1	0	1
CPSF7	hsa-miR-455-5p	XM_047427618.1	0	1
CPSF7	hsa-miR-455-5p	XM_047427619.1	0	1
CPSF7	hsa-miR-455-5p	XM_005274299.5	0	1
CPSF7	hsa-miR-455-5p	XM_017018345.2	0	1
CPSF7	hsa-miR-455-5p	XM_005274298.5	0	1
CPSF7	hsa-miR-455-5p	XM_011545257.3	0	1
CPSF7	hsa-miR-455-5p	NM_024811.4	0	1
CPSF7	hsa-miR-455-5p	XM_047427625.1	0	1
CPSF7	hsa-miR-206	NR_165418.1	0	1
CPSF7	hsa-miR-206	NR_165416.1	0	1
CPSF7	hsa-miR-206	NR_165414.1	0	1
CPSF7	hsa-miR-206	NR_165413.1	0	1
CPSF7	hsa-miR-206	NR_165415.1	0	1
CPSF7	hsa-miR-206	NR_165420.1	0	1
CPSF7	hsa-miR-206	NR_165419.1	0	1
CPSF7	hsa-miR-206	NR_165417.1	0	1
CPSF7	hsa-miR-206	XM_047427623.1	0	1
CPSF7	hsa-miR-206	NM_001142565.3	0	1
CPSF7	hsa-miR-206	XM_047427622.1	0	1
CPSF7	hsa-miR-206	NM_001136040.4	0	1
CPSF7	hsa-miR-206	XM_047427624.1	0	1
CPSF7	hsa-miR-206	XM_011545259.3	0	1
CPSF7	hsa-miR-206	XM_011545258.3	0	1
CPSF7	hsa-miR-206	XM_047427620.1	0	1
CPSF7	hsa-miR-206	XM_047427618.1	0	1
CPSF7	hsa-miR-206	XM_047427619.1	0	1
CPSF7	hsa-miR-206	XM_005274299.5	0	1
CPSF7	hsa-miR-206	XM_017018345.2	0	1
CPSF7	hsa-miR-206	XM_005274298.5	0	1
CPSF7	hsa-miR-206	XM_011545257.3	0	1
CPSF7	hsa-miR-206	NM_024811.4	0	1
CPSF7	hsa-miR-206	XM_047427625.1	0	1
CPSF7	hsa-miR-1-3p	NR_165418.1	0	1
CPSF7	hsa-miR-1-3p	NR_165416.1	0	1
CPSF7	hsa-miR-1-3p	NR_165414.1	0	1
CPSF7	hsa-miR-1-3p	NR_165413.1	0	1
CPSF7	hsa-miR-1-3p	NR_165415.1	0	1
CPSF7	hsa-miR-1-3p	NR_165420.1	0	1
CPSF7	hsa-miR-1-3p	NR_165419.1	0	1
CPSF7	hsa-miR-1-3p	NR_165417.1	0	1
CPSF7	hsa-miR-1-3p	XM_047427623.1	0	1
CPSF7	hsa-miR-1-3p	NM_001142565.3	0	1
CPSF7	hsa-miR-1-3p	XM_047427622.1	0	1
CPSF7	hsa-miR-1-3p	NM_001136040.4	0	1
CPSF7	hsa-miR-1-3p	XM_047427624.1	0	1
CPSF7	hsa-miR-1-3p	XM_011545259.3	0	1
CPSF7	hsa-miR-1-3p	XM_011545258.3	0	1
CPSF7	hsa-miR-1-3p	XM_047427620.1	0	1
CPSF7	hsa-miR-1-3p	XM_047427618.1	0	1
CPSF7	hsa-miR-1-3p	XM_047427619.1	0	1
CPSF7	hsa-miR-1-3p	XM_005274299.5	0	1
CPSF7	hsa-miR-1-3p	XM_017018345.2	0	1
CPSF7	hsa-miR-1-3p	XM_005274298.5	0	1
CPSF7	hsa-miR-1-3p	XM_011545257.3	0	1
CPSF7	hsa-miR-1-3p	NM_024811.4	0	1
CPSF7	hsa-miR-1-3p	XM_047427625.1	0	1
CPSF7	hsa-miR-361-5p	NR_165418.1	0	1
CPSF7	hsa-miR-361-5p	NR_165416.1	0	1
CPSF7	hsa-miR-361-5p	NR_165414.1	0	1
CPSF7	hsa-miR-361-5p	NR_165413.1	0	1
CPSF7	hsa-miR-361-5p	NR_165415.1	0	1
CPSF7	hsa-miR-361-5p	NR_165420.1	0	1
CPSF7	hsa-miR-361-5p	NR_165419.1	0	1
CPSF7	hsa-miR-361-5p	NR_165417.1	0	1
CPSF7	hsa-miR-361-5p	XM_047427623.1	0	1
CPSF7	hsa-miR-361-5p	NM_001142565.3	0	1
CPSF7	hsa-miR-361-5p	XM_047427622.1	0	1
CPSF7	hsa-miR-361-5p	NM_001136040.4	0	1
CPSF7	hsa-miR-361-5p	XM_047427624.1	0	1
CPSF7	hsa-miR-361-5p	XM_011545259.3	0	1
CPSF7	hsa-miR-361-5p	XM_011545258.3	0	1
CPSF7	hsa-miR-361-5p	XM_047427620.1	0	1
CPSF7	hsa-miR-361-5p	XM_047427618.1	0	1
CPSF7	hsa-miR-361-5p	XM_047427619.1	0	1
CPSF7	hsa-miR-361-5p	XM_005274299.5	0	1
CPSF7	hsa-miR-361-5p	XM_017018345.2	0	1
CPSF7	hsa-miR-361-5p	XM_005274298.5	0	1
CPSF7	hsa-miR-361-5p	XM_011545257.3	0	1
CPSF7	hsa-miR-361-5p	NM_024811.4	0	1
CPSF7	hsa-miR-361-5p	XM_047427625.1	0	1
CPT1A	hsa-miR-188-5p	XM_017017220.2	0	1
CPT1A	hsa-miR-188-5p	NM_001876.4	0	1
CPT1A	hsa-miR-188-5p	XM_047426376.1	0	1
CPT1A	hsa-miR-365b-3p	XM_017017220.2	0	1
CPT1A	hsa-miR-365b-3p	NM_001876.4	0	1
CPT1A	hsa-miR-365b-3p	XM_047426376.1	0	1
CPT1A	hsa-miR-365a-3p	XM_017017220.2	0	1
CPT1A	hsa-miR-365a-3p	NM_001876.4	0	1
CPT1A	hsa-miR-365a-3p	XM_047426376.1	0	1
CPT1A	hsa-miR-124-3p.1	XM_017017220.2	0	2
CPT1A	hsa-miR-124-3p.1	NM_001876.4	0	2
CPT1A	hsa-miR-124-3p.1	XM_047426376.1	0	2
CPT1A	hsa-miR-506-3p	XM_017017220.2	0	1
CPT1A	hsa-miR-506-3p	NM_001876.4	0	1
CPT1A	hsa-miR-506-3p	XM_047426376.1	0	1
CPT1A	hsa-miR-124-3p.2	XM_017017220.2	0	1
CPT1A	hsa-miR-124-3p.2	NM_001876.4	0	1
CPT1A	hsa-miR-124-3p.2	XM_047426376.1	0	1
CPT1A	hsa-miR-148b-3p	XM_017017220.2	0	1
CPT1A	hsa-miR-148b-3p	NM_001876.4	0	1
CPT1A	hsa-miR-148b-3p	XM_047426376.1	0	1
CPT1A	hsa-miR-148a-3p	XM_017017220.2	0	1
CPT1A	hsa-miR-148a-3p	NM_001876.4	0	1
CPT1A	hsa-miR-148a-3p	XM_047426376.1	0	1
CPT1A	hsa-miR-152-3p	XM_017017220.2	0	1
CPT1A	hsa-miR-152-3p	NM_001876.4	0	1
CPT1A	hsa-miR-152-3p	XM_047426376.1	0	1
CPT1A	hsa-miR-200c-3p	XM_017017220.2	0	1
CPT1A	hsa-miR-200c-3p	NM_001876.4	0	1
CPT1A	hsa-miR-200c-3p	XM_047426376.1	0	1
CPT1A	hsa-miR-429	XM_017017220.2	0	1
CPT1A	hsa-miR-429	NM_001876.4	0	1
CPT1A	hsa-miR-429	XM_047426376.1	0	1
CPT1A	hsa-miR-200b-3p	XM_017017220.2	0	1
CPT1A	hsa-miR-200b-3p	NM_001876.4	0	1
CPT1A	hsa-miR-200b-3p	XM_047426376.1	0	1
CPT1A	hsa-miR-328-3p	XM_017017220.2	0	1
CPT1A	hsa-miR-328-3p	NM_001876.4	0	1
CPT1A	hsa-miR-328-3p	XM_047426376.1	0	1
CPT1A	hsa-miR-9-5p	XM_017017220.2	0	1
CPT1A	hsa-miR-9-5p	NM_001876.4	0	1
CPT1A	hsa-miR-9-5p	XM_047426376.1	0	1
CPT1A	hsa-miR-494-3p	XM_017017220.2	0	1
CPT1A	hsa-miR-494-3p	NM_001876.4	0	1
CPT1A	hsa-miR-494-3p	XM_047426376.1	0	1
CPT1A	hsa-miR-653-5p	XM_017017220.2	0	1
CPT1A	hsa-miR-653-5p	NM_001876.4	0	1
CPT1A	hsa-miR-653-5p	XM_047426376.1	0	1
CPT1A	hsa-miR-33b-5p	XM_017017220.2	0	1
CPT1A	hsa-miR-33b-5p	NM_001876.4	0	1
CPT1A	hsa-miR-33b-5p	XM_047426376.1	0	1
CPT1A	hsa-miR-33a-5p	XM_017017220.2	0	1
CPT1A	hsa-miR-33a-5p	NM_001876.4	0	1
CPT1A	hsa-miR-33a-5p	XM_047426376.1	0	1
CPT1A	hsa-miR-369-3p	XM_017017220.2	0	1
CPT1A	hsa-miR-369-3p	NM_001876.4	0	1
CPT1A	hsa-miR-369-3p	XM_047426376.1	0	1
CPT1A	hsa-miR-181b-5p	XM_017017220.2	0	1
CPT1A	hsa-miR-181b-5p	NM_001876.4	0	1
CPT1A	hsa-miR-181b-5p	XM_047426376.1	0	1
CPT1A	hsa-miR-181c-5p	XM_017017220.2	0	1
CPT1A	hsa-miR-181c-5p	NM_001876.4	0	1
CPT1A	hsa-miR-181c-5p	XM_047426376.1	0	1
CPT1A	hsa-miR-181d-5p	XM_017017220.2	0	1
CPT1A	hsa-miR-181d-5p	NM_001876.4	0	1
CPT1A	hsa-miR-181d-5p	XM_047426376.1	0	1
CPT1A	hsa-miR-181a-5p	XM_017017220.2	0	1
CPT1A	hsa-miR-181a-5p	NM_001876.4	0	1
CPT1A	hsa-miR-181a-5p	XM_047426376.1	0	1
CPT1A	hsa-miR-409-3p	XM_017017220.2	0	1
CPT1A	hsa-miR-409-3p	NM_001876.4	0	1
CPT1A	hsa-miR-409-3p	XM_047426376.1	0	1
CPT1A	hsa-miR-411-5p.1	XM_017017220.2	0	1
CPT1A	hsa-miR-411-5p.1	NM_001876.4	0	1
CPT1A	hsa-miR-411-5p.1	XM_047426376.1	0	1
CPVL	hsa-miR-325-3p	NM_001371268.1	0	1
CPVL	hsa-miR-325-3p	NM_001371258.1	0	1
CPVL	hsa-miR-325-3p	NM_001371256.1	0	1
CPVL	hsa-miR-325-3p	NM_001371266.1	0	1
CPVL	hsa-miR-325-3p	NM_001371265.1	0	1
CPVL	hsa-miR-325-3p	NM_001371261.1	0	1
CPVL	hsa-miR-325-3p	NM_001371264.1	0	1
CPVL	hsa-miR-325-3p	NM_001371260.1	0	1
CPVL	hsa-miR-325-3p	NM_001371255.1	0	1
CPVL	hsa-miR-325-3p	NM_001371257.1	0	1
CPVL	hsa-miR-325-3p	NM_001371262.1	0	1
CPVL	hsa-miR-325-3p	NM_001371263.1	0	1
CPVL	hsa-miR-325-3p	NM_001371267.1	0	1
CPVL	hsa-miR-325-3p	XM_017012366.2	0	1
CPVL	hsa-miR-325-3p	XM_047420531.1	0	1
CPVL	hsa-miR-325-3p	XM_011515437.2	0	1
CPVL	hsa-miR-325-3p	XM_047420530.1	0	1
CPVL	hsa-miR-325-3p	NM_001348054.1	0	1
CPVL	hsa-miR-325-3p	NM_001348052.1	0	1
CPVL	hsa-miR-325-3p	NM_019029.3	0	1
CPVL	hsa-miR-325-3p	NM_031311.5	0	1
CPXCR1	hsa-miR-325-3p	NM_033048.6	0	1
CPXCR1	hsa-miR-325-3p	NM_001184771.2	0	1
CPZ	hsa-miR-335-5p	NM_001014448.3	0	1
CPZ	hsa-miR-335-5p	NM_001014447.3	0	1
CPZ	hsa-miR-335-5p	NM_003652.4	0	1
CR1	hsa-miR-224-5p	NM_000651.6	0	1
CR1	hsa-miR-381-3p	NM_000651.6	0	1
CR2	hsa-miR-449b-5p	NM_001006658.3	0	1
CR2	hsa-miR-449b-5p	NM_001877.5	0	1
CR2	hsa-miR-449a	NM_001006658.3	0	1
CR2	hsa-miR-449a	NM_001877.5	0	1
CR2	hsa-miR-34a-5p	NM_001006658.3	0	1
CR2	hsa-miR-34a-5p	NM_001877.5	0	1
CR2	hsa-miR-34c-5p	NM_001006658.3	0	1
CR2	hsa-miR-34c-5p	NM_001877.5	0	1
CR2	hsa-miR-19b-3p	NM_001006658.3	0	1
CR2	hsa-miR-19b-3p	NM_001877.5	0	1
CR2	hsa-miR-19a-3p	NM_001006658.3	0	1
CR2	hsa-miR-19a-3p	NM_001877.5	0	1
CRAT	hsa-miR-124-3p.1	NM_001346549.2	0	1
CRAT	hsa-miR-124-3p.1	NM_001346547.2	0	1
CRAT	hsa-miR-124-3p.1	NM_000755.5	0	1
CRAT	hsa-miR-124-3p.1	NM_001346548.2	0	1
CRAT	hsa-miR-124-3p.1	NM_001257363.3	0	1
CRAT	hsa-miR-124-3p.1	XM_005251708.5	0	1
CRAT	hsa-miR-124-3p.1	XM_047422771.1	0	1
CRAT	hsa-miR-124-3p.1	XM_047422770.1	0	1
CRAT	hsa-miR-124-3p.1	NM_001346546.2	0	1
CRAT	hsa-miR-124-3p.1	NM_004003.4	0	1
CRAT	hsa-miR-124-3p.1	XM_017014275.2	0	1
CRAT	hsa-miR-124-3p.1	XM_047422772.1	0	1
CRB2	hsa-miR-125a-5p	NR_104603.2	0	1
CRB2	hsa-miR-125a-5p	XM_011518558.4	0	1
CRB2	hsa-miR-125a-5p	XM_011518557.4	0	1
CRB2	hsa-miR-125a-5p	NM_173689.7	0	1
CRB2	hsa-miR-125a-5p	XM_011518556.4	0	1
CRB2	hsa-miR-125a-5p	XM_047423244.1	0	1
CRB2	hsa-miR-125a-5p	XM_047423245.1	0	1
CRB2	hsa-miR-125a-5p	XM_005251934.4	0	1
CRB2	hsa-miR-125b-5p	NR_104603.2	0	1
CRB2	hsa-miR-125b-5p	XM_011518558.4	0	1
CRB2	hsa-miR-125b-5p	XM_011518557.4	0	1
CRB2	hsa-miR-125b-5p	NM_173689.7	0	1
CRB2	hsa-miR-125b-5p	XM_011518556.4	0	1
CRB2	hsa-miR-125b-5p	XM_047423244.1	0	1
CRB2	hsa-miR-125b-5p	XM_047423245.1	0	1
CRB2	hsa-miR-125b-5p	XM_005251934.4	0	1
CRB2	hsa-let-7f-5p	XM_011518558.4	0	1
CRB2	hsa-let-7f-5p	XM_011518557.4	0	1
CRB2	hsa-let-7f-5p	NM_173689.7	0	1
CRB2	hsa-let-7f-5p	XM_011518556.4	0	1
CRB2	hsa-let-7f-5p	XM_047423244.1	0	1
CRB2	hsa-let-7f-5p	XM_047423245.1	0	1
CRB2	hsa-let-7f-5p	XM_005251934.4	0	1
CRB2	hsa-let-7a-5p	XM_011518558.4	0	1
CRB2	hsa-let-7a-5p	XM_011518557.4	0	1
CRB2	hsa-let-7a-5p	NM_173689.7	0	1
CRB2	hsa-let-7a-5p	XM_011518556.4	0	1
CRB2	hsa-let-7a-5p	XM_047423244.1	0	1
CRB2	hsa-let-7a-5p	XM_047423245.1	0	1
CRB2	hsa-let-7a-5p	XM_005251934.4	0	1
CRB2	hsa-let-7g-5p	XM_011518558.4	0	1
CRB2	hsa-let-7g-5p	XM_011518557.4	0	1
CRB2	hsa-let-7g-5p	NM_173689.7	0	1
CRB2	hsa-let-7g-5p	XM_011518556.4	0	1
CRB2	hsa-let-7g-5p	XM_047423244.1	0	1
CRB2	hsa-let-7g-5p	XM_047423245.1	0	1
CRB2	hsa-let-7g-5p	XM_005251934.4	0	1
CRB2	hsa-let-7c-5p	XM_011518558.4	0	1
CRB2	hsa-let-7c-5p	XM_011518557.4	0	1
CRB2	hsa-let-7c-5p	NM_173689.7	0	1
CRB2	hsa-let-7c-5p	XM_011518556.4	0	1
CRB2	hsa-let-7c-5p	XM_047423244.1	0	1
CRB2	hsa-let-7c-5p	XM_047423245.1	0	1
CRB2	hsa-let-7c-5p	XM_005251934.4	0	1
CRB2	hsa-let-7b-5p	XM_011518558.4	0	1
CRB2	hsa-let-7b-5p	XM_011518557.4	0	1
CRB2	hsa-let-7b-5p	NM_173689.7	0	1
CRB2	hsa-let-7b-5p	XM_011518556.4	0	1
CRB2	hsa-let-7b-5p	XM_047423244.1	0	1
CRB2	hsa-let-7b-5p	XM_047423245.1	0	1
CRB2	hsa-let-7b-5p	XM_005251934.4	0	1
CRB2	hsa-let-7e-5p	XM_011518558.4	0	1
CRB2	hsa-let-7e-5p	XM_011518557.4	0	1
CRB2	hsa-let-7e-5p	NM_173689.7	0	1
CRB2	hsa-let-7e-5p	XM_011518556.4	0	1
CRB2	hsa-let-7e-5p	XM_047423244.1	0	1
CRB2	hsa-let-7e-5p	XM_047423245.1	0	1
CRB2	hsa-let-7e-5p	XM_005251934.4	0	1
CRB2	hsa-let-7d-5p	XM_011518558.4	0	1
CRB2	hsa-let-7d-5p	XM_011518557.4	0	1
CRB2	hsa-let-7d-5p	NM_173689.7	0	1
CRB2	hsa-let-7d-5p	XM_011518556.4	0	1
CRB2	hsa-let-7d-5p	XM_047423244.1	0	1
CRB2	hsa-let-7d-5p	XM_047423245.1	0	1
CRB2	hsa-let-7d-5p	XM_005251934.4	0	1
CRB2	hsa-let-7i-5p	XM_011518558.4	0	1
CRB2	hsa-let-7i-5p	XM_011518557.4	0	1
CRB2	hsa-let-7i-5p	NM_173689.7	0	1
CRB2	hsa-let-7i-5p	XM_011518556.4	0	1
CRB2	hsa-let-7i-5p	XM_047423244.1	0	1
CRB2	hsa-let-7i-5p	XM_047423245.1	0	1
CRB2	hsa-let-7i-5p	XM_005251934.4	0	1
CRB2	hsa-miR-98-5p	XM_011518558.4	0	1
CRB2	hsa-miR-98-5p	XM_011518557.4	0	1
CRB2	hsa-miR-98-5p	NM_173689.7	0	1
CRB2	hsa-miR-98-5p	XM_011518556.4	0	1
CRB2	hsa-miR-98-5p	XM_047423244.1	0	1
CRB2	hsa-miR-98-5p	XM_047423245.1	0	1
CRB2	hsa-miR-98-5p	XM_005251934.4	0	1
CRB3	hsa-miR-146a-5p	NM_174882.3	0	1
CRB3	hsa-miR-146a-5p	NM_139161.5	0	1
CRB3	hsa-miR-146b-5p	NM_174882.3	0	1
CRB3	hsa-miR-146b-5p	NM_139161.5	0	1
CRB3	hsa-miR-212-5p	NM_174882.3	0	1
CRB3	hsa-miR-212-5p	NM_139161.5	0	1
CRB3	hsa-miR-212-5p	NM_174881.4	0	1
CRB3	hsa-miR-377-3p	NM_174882.3	0	1
CRB3	hsa-miR-377-3p	NM_139161.5	0	1
CRB3	hsa-miR-377-3p	NM_174881.4	0	1
CRB3	hsa-miR-1193	NM_174882.3	0	1
CRB3	hsa-miR-1193	NM_139161.5	0	1
CRB3	hsa-miR-1193	NM_174881.4	0	1
CRBN	hsa-miR-330-3p	NM_001173482.1	0	1
CRBN	hsa-miR-330-3p	XM_005265202.5	0	1
CRBN	hsa-miR-330-3p	XM_011533791.4	0	1
CRBN	hsa-miR-330-3p	NM_016302.4	0	1
CRBN	hsa-miR-330-3p	XM_047448254.1	0	1
CRBN	hsa-miR-448	NM_001173482.1	0	1
CRBN	hsa-miR-448	XM_005265202.5	0	1
CRBN	hsa-miR-448	XM_011533791.4	0	1
CRBN	hsa-miR-448	NM_016302.4	0	1
CRBN	hsa-miR-448	XM_047448254.1	0	1
CRBN	hsa-let-7i-5p	NM_001173482.1	0	1
CRBN	hsa-let-7c-5p	NM_001173482.1	0	1
CRBN	hsa-miR-98-5p	NM_001173482.1	0	1
CRBN	hsa-let-7f-5p	NM_001173482.1	0	1
CRBN	hsa-let-7e-5p	NM_001173482.1	0	1
CRCP	hsa-miR-874-3p	NR_024548.2	0	1
CRCP	hsa-miR-874-3p	NM_001142414.1	0	1
CRCP	hsa-miR-874-3p	NM_014478.5	0	1
CRCP	hsa-miR-874-3p	NM_001040647.2	0	1
CRCP	hsa-miR-874-3p	NM_001040648.2	0	1
CRCT1	hsa-let-7a-5p	XM_011509656.3	0	1
CRCT1	hsa-let-7a-5p	NM_019060.3	0	1
CRCT1	hsa-let-7b-5p	XM_011509656.3	0	1
CRCT1	hsa-let-7b-5p	NM_019060.3	0	1
CRCT1	hsa-let-7c-5p	XM_011509656.3	0	1
CRCT1	hsa-let-7c-5p	NM_019060.3	0	1
CRCT1	hsa-let-7d-5p	XM_011509656.3	0	1
CRCT1	hsa-let-7d-5p	NM_019060.3	0	1
CRCT1	hsa-let-7e-5p	XM_011509656.3	0	1
CRCT1	hsa-let-7e-5p	NM_019060.3	0	1
CRCT1	hsa-let-7f-5p	XM_011509656.3	0	1
CRCT1	hsa-let-7f-5p	NM_019060.3	0	1
CRCT1	hsa-let-7g-5p	XM_011509656.3	0	1
CRCT1	hsa-let-7g-5p	NM_019060.3	0	1
CRCT1	hsa-let-7i-5p	XM_011509656.3	0	1
CRCT1	hsa-let-7i-5p	NM_019060.3	0	1
CRCT1	hsa-miR-98-5p	XM_011509656.3	0	1
CRCT1	hsa-miR-98-5p	NM_019060.3	0	1
CREB1	hsa-miR-203a-3p.1	NR_135473.2	0	2
CREB1	hsa-miR-203a-3p.1	NR_163946.1	0	2
CREB1	hsa-miR-203a-3p.1	NR_163947.1	0	2
CREB1	hsa-miR-203a-3p.1	XM_011510646.4	0	2
CREB1	hsa-miR-203a-3p.1	NM_134442.5	0	2
CREB1	hsa-miR-203a-3p.1	XM_047443437.1	0	2
CREB1	hsa-miR-203a-3p.1	NM_004379.5	0	2
CREB1	hsa-miR-203a-3p.1	NM_001371426.1	0	2
CREB1	hsa-miR-203a-3p.1	XM_047443436.1	0	2
CREB1	hsa-miR-203a-3p.1	NM_001371427.1	0	2
CREB1	hsa-miR-203a-3p.1	XM_047443435.1	0	2
CREB1	hsa-miR-203a-3p.1	XM_011510650.4	0	2
CREB1	hsa-miR-203a-3p.1	NM_001371428.1	0	2
CREB1	hsa-miR-203a-3p.1	XM_047443444.1	0	2
CREB1	hsa-miR-203a-3p.1	XM_017003401.3	0	2
CREB1	hsa-miR-450a-5p	NR_135473.2	0	1
CREB1	hsa-miR-450a-5p	NR_163946.1	0	1
CREB1	hsa-miR-450a-5p	NR_163947.1	0	1
CREB1	hsa-miR-450a-5p	XM_011510646.4	0	1
CREB1	hsa-miR-450a-5p	NM_134442.5	0	1
CREB1	hsa-miR-450a-5p	XM_047443437.1	0	1
CREB1	hsa-miR-450a-5p	NM_004379.5	0	1
CREB1	hsa-miR-450a-5p	NM_001371426.1	0	1
CREB1	hsa-miR-450a-5p	XM_047443436.1	0	1
CREB1	hsa-miR-450a-5p	NM_001371427.1	0	1
CREB1	hsa-miR-450a-5p	XM_047443435.1	0	1
CREB1	hsa-miR-450a-5p	XM_011510650.4	0	1
CREB1	hsa-miR-450a-5p	NM_001371428.1	0	1
CREB1	hsa-miR-450a-5p	XM_047443444.1	0	1
CREB1	hsa-miR-450a-5p	XM_017003401.3	0	1
CREB1	hsa-miR-6835-3p	NR_135473.2	0	3
CREB1	hsa-miR-6835-3p	NR_163946.1	0	3
CREB1	hsa-miR-6835-3p	NR_163947.1	0	3
CREB1	hsa-miR-6835-3p	XM_011510646.4	0	3
CREB1	hsa-miR-6835-3p	NM_134442.5	0	3
CREB1	hsa-miR-6835-3p	XM_047443437.1	0	3
CREB1	hsa-miR-6835-3p	NM_004379.5	0	3
CREB1	hsa-miR-6835-3p	NM_001371426.1	0	3
CREB1	hsa-miR-6835-3p	XM_047443436.1	0	3
CREB1	hsa-miR-6835-3p	NM_001371427.1	0	3
CREB1	hsa-miR-6835-3p	XM_047443435.1	0	3
CREB1	hsa-miR-6835-3p	XM_011510650.4	0	3
CREB1	hsa-miR-6835-3p	NM_001371428.1	0	3
CREB1	hsa-miR-6835-3p	XM_047443444.1	0	3
CREB1	hsa-miR-6835-3p	XM_017003401.3	0	3
CREB1	hsa-miR-155-5p	NR_135473.2	0	1
CREB1	hsa-miR-155-5p	NR_163946.1	0	1
CREB1	hsa-miR-155-5p	NR_163947.1	0	1
CREB1	hsa-miR-155-5p	XM_011510646.4	0	1
CREB1	hsa-miR-155-5p	NM_134442.5	0	1
CREB1	hsa-miR-155-5p	XM_047443437.1	0	1
CREB1	hsa-miR-155-5p	NM_004379.5	0	1
CREB1	hsa-miR-155-5p	NM_001371426.1	0	1
CREB1	hsa-miR-155-5p	XM_047443436.1	0	1
CREB1	hsa-miR-155-5p	NM_001371427.1	0	1
CREB1	hsa-miR-155-5p	XM_047443435.1	0	1
CREB1	hsa-miR-155-5p	XM_011510650.4	0	1
CREB1	hsa-miR-155-5p	NM_001371428.1	0	1
CREB1	hsa-miR-155-5p	XM_047443444.1	0	1
CREB1	hsa-miR-155-5p	XM_017003401.3	0	1
CREB1	hsa-miR-27b-3p	NR_135473.2	0	1
CREB1	hsa-miR-27b-3p	NR_163946.1	0	1
CREB1	hsa-miR-27b-3p	NR_163947.1	0	1
CREB1	hsa-miR-27b-3p	XM_011510646.4	0	1
CREB1	hsa-miR-27b-3p	NM_134442.5	0	1
CREB1	hsa-miR-27b-3p	XM_047443437.1	0	1
CREB1	hsa-miR-27b-3p	NM_004379.5	0	1
CREB1	hsa-miR-27b-3p	NM_001371426.1	0	1
CREB1	hsa-miR-27b-3p	XM_047443436.1	0	1
CREB1	hsa-miR-27b-3p	NM_001371427.1	0	1
CREB1	hsa-miR-27b-3p	XM_047443435.1	0	1
CREB1	hsa-miR-27b-3p	XM_011510650.4	0	1
CREB1	hsa-miR-27b-3p	NM_001371428.1	0	1
CREB1	hsa-miR-27b-3p	XM_047443444.1	0	1
CREB1	hsa-miR-27b-3p	XM_017003401.3	0	1
CREB1	hsa-miR-27a-3p	NR_135473.2	0	1
CREB1	hsa-miR-27a-3p	NR_163946.1	0	1
CREB1	hsa-miR-27a-3p	NR_163947.1	0	1
CREB1	hsa-miR-27a-3p	XM_011510646.4	0	1
CREB1	hsa-miR-27a-3p	NM_134442.5	0	1
CREB1	hsa-miR-27a-3p	XM_047443437.1	0	1
CREB1	hsa-miR-27a-3p	NM_004379.5	0	1
CREB1	hsa-miR-27a-3p	NM_001371426.1	0	1
CREB1	hsa-miR-27a-3p	XM_047443436.1	0	1
CREB1	hsa-miR-27a-3p	NM_001371427.1	0	1
CREB1	hsa-miR-27a-3p	XM_047443435.1	0	1
CREB1	hsa-miR-27a-3p	XM_011510650.4	0	1
CREB1	hsa-miR-27a-3p	NM_001371428.1	0	1
CREB1	hsa-miR-27a-3p	XM_047443444.1	0	1
CREB1	hsa-miR-27a-3p	XM_017003401.3	0	1
CREB1	hsa-miR-128-3p	NR_135473.2	0	1
CREB1	hsa-miR-128-3p	NR_163946.1	0	1
CREB1	hsa-miR-128-3p	NR_163947.1	0	1
CREB1	hsa-miR-128-3p	XM_011510646.4	0	1
CREB1	hsa-miR-128-3p	NM_134442.5	0	1
CREB1	hsa-miR-128-3p	XM_047443437.1	0	1
CREB1	hsa-miR-128-3p	NM_004379.5	0	1
CREB1	hsa-miR-128-3p	NM_001371426.1	0	1
CREB1	hsa-miR-128-3p	XM_047443436.1	0	1
CREB1	hsa-miR-128-3p	NM_001371427.1	0	1
CREB1	hsa-miR-128-3p	XM_047443435.1	0	1
CREB1	hsa-miR-128-3p	XM_011510650.4	0	1
CREB1	hsa-miR-128-3p	NM_001371428.1	0	1
CREB1	hsa-miR-128-3p	XM_047443444.1	0	1
CREB1	hsa-miR-128-3p	XM_017003401.3	0	1
CREB1	hsa-miR-181b-5p	NR_135473.2	0	2
CREB1	hsa-miR-181b-5p	NR_163946.1	0	2
CREB1	hsa-miR-181b-5p	NR_163947.1	0	2
CREB1	hsa-miR-181b-5p	XM_011510646.4	0	2
CREB1	hsa-miR-181b-5p	NM_134442.5	0	2
CREB1	hsa-miR-181b-5p	XM_047443437.1	0	2
CREB1	hsa-miR-181b-5p	NM_004379.5	0	2
CREB1	hsa-miR-181b-5p	NM_001371426.1	0	2
CREB1	hsa-miR-181b-5p	XM_047443436.1	0	2
CREB1	hsa-miR-181b-5p	NM_001371427.1	0	2
CREB1	hsa-miR-181b-5p	XM_047443435.1	0	2
CREB1	hsa-miR-181b-5p	XM_011510650.4	0	2
CREB1	hsa-miR-181b-5p	NM_001371428.1	0	2
CREB1	hsa-miR-181b-5p	XM_047443444.1	0	2
CREB1	hsa-miR-181b-5p	XM_017003401.3	0	2
CREB1	hsa-miR-181c-5p	NR_135473.2	0	2
CREB1	hsa-miR-181c-5p	NR_163946.1	0	2
CREB1	hsa-miR-181c-5p	NR_163947.1	0	2
CREB1	hsa-miR-181c-5p	XM_011510646.4	0	2
CREB1	hsa-miR-181c-5p	NM_134442.5	0	2
CREB1	hsa-miR-181c-5p	XM_047443437.1	0	2
CREB1	hsa-miR-181c-5p	NM_004379.5	0	2
CREB1	hsa-miR-181c-5p	NM_001371426.1	0	2
CREB1	hsa-miR-181c-5p	XM_047443436.1	0	2
CREB1	hsa-miR-181c-5p	NM_001371427.1	0	2
CREB1	hsa-miR-181c-5p	XM_047443435.1	0	2
CREB1	hsa-miR-181c-5p	XM_011510650.4	0	2
CREB1	hsa-miR-181c-5p	NM_001371428.1	0	2
CREB1	hsa-miR-181c-5p	XM_047443444.1	0	2
CREB1	hsa-miR-181c-5p	XM_017003401.3	0	2
CREB1	hsa-miR-181a-5p	NR_135473.2	0	2
CREB1	hsa-miR-181a-5p	NR_163946.1	0	2
CREB1	hsa-miR-181a-5p	NR_163947.1	0	2
CREB1	hsa-miR-181a-5p	XM_011510646.4	0	2
CREB1	hsa-miR-181a-5p	NM_134442.5	0	2
CREB1	hsa-miR-181a-5p	XM_047443437.1	0	2
CREB1	hsa-miR-181a-5p	NM_004379.5	0	2
CREB1	hsa-miR-181a-5p	NM_001371426.1	0	2
CREB1	hsa-miR-181a-5p	XM_047443436.1	0	2
CREB1	hsa-miR-181a-5p	NM_001371427.1	0	2
CREB1	hsa-miR-181a-5p	XM_047443435.1	0	2
CREB1	hsa-miR-181a-5p	XM_011510650.4	0	2
CREB1	hsa-miR-181a-5p	NM_001371428.1	0	2
CREB1	hsa-miR-181a-5p	XM_047443444.1	0	2
CREB1	hsa-miR-181a-5p	XM_017003401.3	0	2
CREB1	hsa-miR-181d-5p	NR_135473.2	0	2
CREB1	hsa-miR-181d-5p	NR_163946.1	0	2
CREB1	hsa-miR-181d-5p	NR_163947.1	0	2
CREB1	hsa-miR-181d-5p	XM_011510646.4	0	2
CREB1	hsa-miR-181d-5p	NM_134442.5	0	2
CREB1	hsa-miR-181d-5p	XM_047443437.1	0	2
CREB1	hsa-miR-181d-5p	NM_004379.5	0	2
CREB1	hsa-miR-181d-5p	NM_001371426.1	0	2
CREB1	hsa-miR-181d-5p	XM_047443436.1	0	2
CREB1	hsa-miR-181d-5p	NM_001371427.1	0	2
CREB1	hsa-miR-181d-5p	XM_047443435.1	0	2
CREB1	hsa-miR-181d-5p	XM_011510650.4	0	2
CREB1	hsa-miR-181d-5p	NM_001371428.1	0	2
CREB1	hsa-miR-181d-5p	XM_047443444.1	0	2
CREB1	hsa-miR-181d-5p	XM_017003401.3	0	2
CREB1	hsa-miR-433-3p	NR_135473.2	0	2
CREB1	hsa-miR-433-3p	NR_163946.1	0	2
CREB1	hsa-miR-433-3p	NR_163947.1	0	2
CREB1	hsa-miR-433-3p	XM_011510646.4	0	2
CREB1	hsa-miR-433-3p	NM_134442.5	0	2
CREB1	hsa-miR-433-3p	XM_047443437.1	0	2
CREB1	hsa-miR-433-3p	NM_004379.5	0	2
CREB1	hsa-miR-433-3p	NM_001371426.1	0	2
CREB1	hsa-miR-433-3p	XM_047443436.1	0	2
CREB1	hsa-miR-433-3p	NM_001371427.1	0	2
CREB1	hsa-miR-433-3p	XM_047443435.1	0	2
CREB1	hsa-miR-433-3p	XM_011510650.4	0	2
CREB1	hsa-miR-433-3p	NM_001371428.1	0	2
CREB1	hsa-miR-433-3p	XM_047443444.1	0	2
CREB1	hsa-miR-433-3p	XM_017003401.3	0	2
CREB1	hsa-miR-30c-5p	NR_135473.2	0	1
CREB1	hsa-miR-30c-5p	NR_163946.1	0	1
CREB1	hsa-miR-30c-5p	NR_163947.1	0	1
CREB1	hsa-miR-30c-5p	XM_011510646.4	0	1
CREB1	hsa-miR-30c-5p	NM_134442.5	0	1
CREB1	hsa-miR-30c-5p	XM_047443437.1	0	1
CREB1	hsa-miR-30c-5p	NM_004379.5	0	1
CREB1	hsa-miR-30c-5p	NM_001371426.1	0	1
CREB1	hsa-miR-30c-5p	XM_047443436.1	0	1
CREB1	hsa-miR-30c-5p	NM_001371427.1	0	1
CREB1	hsa-miR-30c-5p	XM_047443435.1	0	1
CREB1	hsa-miR-30c-5p	XM_011510650.4	0	1
CREB1	hsa-miR-30c-5p	NM_001371428.1	0	1
CREB1	hsa-miR-30c-5p	XM_047443444.1	0	1
CREB1	hsa-miR-30c-5p	XM_017003401.3	0	1
CREB1	hsa-miR-30e-5p	NR_135473.2	0	1
CREB1	hsa-miR-30e-5p	NR_163946.1	0	1
CREB1	hsa-miR-30e-5p	NR_163947.1	0	1
CREB1	hsa-miR-30e-5p	XM_011510646.4	0	1
CREB1	hsa-miR-30e-5p	NM_134442.5	0	1
CREB1	hsa-miR-30e-5p	XM_047443437.1	0	1
CREB1	hsa-miR-30e-5p	NM_004379.5	0	1
CREB1	hsa-miR-30e-5p	NM_001371426.1	0	1
CREB1	hsa-miR-30e-5p	XM_047443436.1	0	1
CREB1	hsa-miR-30e-5p	NM_001371427.1	0	1
CREB1	hsa-miR-30e-5p	XM_047443435.1	0	1
CREB1	hsa-miR-30e-5p	XM_011510650.4	0	1
CREB1	hsa-miR-30e-5p	NM_001371428.1	0	1
CREB1	hsa-miR-30e-5p	XM_047443444.1	0	1
CREB1	hsa-miR-30e-5p	XM_017003401.3	0	1
CREB1	hsa-miR-30b-5p	NR_135473.2	0	1
CREB1	hsa-miR-30b-5p	NR_163946.1	0	1
CREB1	hsa-miR-30b-5p	NR_163947.1	0	1
CREB1	hsa-miR-30b-5p	XM_011510646.4	0	1
CREB1	hsa-miR-30b-5p	NM_134442.5	0	1
CREB1	hsa-miR-30b-5p	XM_047443437.1	0	1
CREB1	hsa-miR-30b-5p	NM_004379.5	0	1
CREB1	hsa-miR-30b-5p	NM_001371426.1	0	1
CREB1	hsa-miR-30b-5p	XM_047443436.1	0	1
CREB1	hsa-miR-30b-5p	NM_001371427.1	0	1
CREB1	hsa-miR-30b-5p	XM_047443435.1	0	1
CREB1	hsa-miR-30b-5p	XM_011510650.4	0	1
CREB1	hsa-miR-30b-5p	NM_001371428.1	0	1
CREB1	hsa-miR-30b-5p	XM_047443444.1	0	1
CREB1	hsa-miR-30b-5p	XM_017003401.3	0	1
CREB1	hsa-miR-30d-5p	NR_135473.2	0	1
CREB1	hsa-miR-30d-5p	NR_163946.1	0	1
CREB1	hsa-miR-30d-5p	NR_163947.1	0	1
CREB1	hsa-miR-30d-5p	XM_011510646.4	0	1
CREB1	hsa-miR-30d-5p	NM_134442.5	0	1
CREB1	hsa-miR-30d-5p	XM_047443437.1	0	1
CREB1	hsa-miR-30d-5p	NM_004379.5	0	1
CREB1	hsa-miR-30d-5p	NM_001371426.1	0	1
CREB1	hsa-miR-30d-5p	XM_047443436.1	0	1
CREB1	hsa-miR-30d-5p	NM_001371427.1	0	1
CREB1	hsa-miR-30d-5p	XM_047443435.1	0	1
CREB1	hsa-miR-30d-5p	XM_011510650.4	0	1
CREB1	hsa-miR-30d-5p	NM_001371428.1	0	1
CREB1	hsa-miR-30d-5p	XM_047443444.1	0	1
CREB1	hsa-miR-30d-5p	XM_017003401.3	0	1
CREB1	hsa-miR-30a-5p	NR_135473.2	0	1
CREB1	hsa-miR-30a-5p	NR_163946.1	0	1
CREB1	hsa-miR-30a-5p	NR_163947.1	0	1
CREB1	hsa-miR-30a-5p	XM_011510646.4	0	1
CREB1	hsa-miR-30a-5p	NM_134442.5	0	1
CREB1	hsa-miR-30a-5p	XM_047443437.1	0	1
CREB1	hsa-miR-30a-5p	NM_004379.5	0	1
CREB1	hsa-miR-30a-5p	NM_001371426.1	0	1
CREB1	hsa-miR-30a-5p	XM_047443436.1	0	1
CREB1	hsa-miR-30a-5p	NM_001371427.1	0	1
CREB1	hsa-miR-30a-5p	XM_047443435.1	0	1
CREB1	hsa-miR-30a-5p	XM_011510650.4	0	1
CREB1	hsa-miR-30a-5p	NM_001371428.1	0	1
CREB1	hsa-miR-30a-5p	XM_047443444.1	0	1
CREB1	hsa-miR-30a-5p	XM_017003401.3	0	1
CREB1	hsa-miR-670-3p	NR_135473.2	0	1
CREB1	hsa-miR-670-3p	NR_163946.1	0	1
CREB1	hsa-miR-670-3p	NR_163947.1	0	1
CREB1	hsa-miR-670-3p	XM_011510646.4	0	1
CREB1	hsa-miR-670-3p	NM_134442.5	0	1
CREB1	hsa-miR-670-3p	XM_047443437.1	0	1
CREB1	hsa-miR-670-3p	NM_004379.5	0	1
CREB1	hsa-miR-670-3p	NM_001371426.1	0	1
CREB1	hsa-miR-670-3p	XM_047443436.1	0	1
CREB1	hsa-miR-670-3p	NM_001371427.1	0	1
CREB1	hsa-miR-670-3p	XM_047443435.1	0	1
CREB1	hsa-miR-670-3p	XM_011510650.4	0	1
CREB1	hsa-miR-670-3p	NM_001371428.1	0	1
CREB1	hsa-miR-670-3p	XM_047443444.1	0	1
CREB1	hsa-miR-670-3p	XM_017003401.3	0	1
CREB1	hsa-miR-203a-3p.2	NR_135473.2	0	1
CREB1	hsa-miR-203a-3p.2	NR_163946.1	0	1
CREB1	hsa-miR-203a-3p.2	NR_163947.1	0	1
CREB1	hsa-miR-203a-3p.2	XM_011510646.4	0	1
CREB1	hsa-miR-203a-3p.2	NM_134442.5	0	1
CREB1	hsa-miR-203a-3p.2	XM_047443437.1	0	1
CREB1	hsa-miR-203a-3p.2	NM_004379.5	0	1
CREB1	hsa-miR-203a-3p.2	NM_001371426.1	0	1
CREB1	hsa-miR-203a-3p.2	XM_047443436.1	0	1
CREB1	hsa-miR-203a-3p.2	NM_001371427.1	0	1
CREB1	hsa-miR-203a-3p.2	XM_047443435.1	0	1
CREB1	hsa-miR-203a-3p.2	XM_011510650.4	0	1
CREB1	hsa-miR-203a-3p.2	NM_001371428.1	0	1
CREB1	hsa-miR-203a-3p.2	XM_047443444.1	0	1
CREB1	hsa-miR-203a-3p.2	XM_017003401.3	0	1
CREB1	hsa-miR-708-5p	NR_135473.2	0	1
CREB1	hsa-miR-708-5p	NR_163946.1	0	1
CREB1	hsa-miR-708-5p	NR_163947.1	0	1
CREB1	hsa-miR-708-5p	XM_011510646.4	0	1
CREB1	hsa-miR-708-5p	NM_134442.5	0	1
CREB1	hsa-miR-708-5p	XM_047443437.1	0	1
CREB1	hsa-miR-708-5p	NM_004379.5	0	1
CREB1	hsa-miR-708-5p	NM_001371426.1	0	1
CREB1	hsa-miR-708-5p	XM_047443436.1	0	1
CREB1	hsa-miR-708-5p	NM_001371427.1	0	1
CREB1	hsa-miR-708-5p	XM_047443435.1	0	1
CREB1	hsa-miR-708-5p	XM_011510650.4	0	1
CREB1	hsa-miR-708-5p	NM_001371428.1	0	1
CREB1	hsa-miR-708-5p	XM_047443444.1	0	1
CREB1	hsa-miR-708-5p	XM_017003401.3	0	1
CREB1	hsa-miR-506-3p	NR_135473.2	0	1
CREB1	hsa-miR-506-3p	NR_163946.1	0	1
CREB1	hsa-miR-506-3p	NR_163947.1	0	1
CREB1	hsa-miR-506-3p	XM_011510646.4	0	1
CREB1	hsa-miR-506-3p	NM_134442.5	0	1
CREB1	hsa-miR-506-3p	XM_047443437.1	0	1
CREB1	hsa-miR-506-3p	NM_004379.5	0	1
CREB1	hsa-miR-506-3p	NM_001371426.1	0	1
CREB1	hsa-miR-506-3p	XM_047443436.1	0	1
CREB1	hsa-miR-506-3p	NM_001371427.1	0	1
CREB1	hsa-miR-506-3p	XM_047443435.1	0	1
CREB1	hsa-miR-506-3p	XM_011510650.4	0	1
CREB1	hsa-miR-506-3p	NM_001371428.1	0	1
CREB1	hsa-miR-506-3p	XM_047443444.1	0	1
CREB1	hsa-miR-506-3p	XM_017003401.3	0	1
CREB1	hsa-miR-124-3p.1	NR_135473.2	0	1
CREB1	hsa-miR-124-3p.1	NR_163946.1	0	1
CREB1	hsa-miR-124-3p.1	NR_163947.1	0	1
CREB1	hsa-miR-124-3p.1	XM_011510646.4	0	1
CREB1	hsa-miR-124-3p.1	NM_134442.5	0	1
CREB1	hsa-miR-124-3p.1	XM_047443437.1	0	1
CREB1	hsa-miR-124-3p.1	NM_004379.5	0	1
CREB1	hsa-miR-124-3p.1	NM_001371426.1	0	1
CREB1	hsa-miR-124-3p.1	XM_047443436.1	0	1
CREB1	hsa-miR-124-3p.1	NM_001371427.1	0	1
CREB1	hsa-miR-124-3p.1	XM_047443435.1	0	1
CREB1	hsa-miR-124-3p.1	XM_011510650.4	0	1
CREB1	hsa-miR-124-3p.1	NM_001371428.1	0	1
CREB1	hsa-miR-124-3p.1	XM_047443444.1	0	1
CREB1	hsa-miR-124-3p.1	XM_017003401.3	0	1
CREB1	hsa-miR-124-3p.2	NR_135473.2	0	1
CREB1	hsa-miR-124-3p.2	NR_163946.1	0	1
CREB1	hsa-miR-124-3p.2	NR_163947.1	0	1
CREB1	hsa-miR-124-3p.2	XM_011510646.4	0	1
CREB1	hsa-miR-124-3p.2	NM_134442.5	0	1
CREB1	hsa-miR-124-3p.2	XM_047443437.1	0	1
CREB1	hsa-miR-124-3p.2	NM_004379.5	0	1
CREB1	hsa-miR-124-3p.2	NM_001371426.1	0	1
CREB1	hsa-miR-124-3p.2	XM_047443436.1	0	1
CREB1	hsa-miR-124-3p.2	NM_001371427.1	0	1
CREB1	hsa-miR-124-3p.2	XM_047443435.1	0	1
CREB1	hsa-miR-124-3p.2	XM_011510650.4	0	1
CREB1	hsa-miR-124-3p.2	NM_001371428.1	0	1
CREB1	hsa-miR-124-3p.2	XM_047443444.1	0	1
CREB1	hsa-miR-124-3p.2	XM_017003401.3	0	1
CREB1	hsa-miR-485-5p	NR_135473.2	0	1
CREB1	hsa-miR-485-5p	NR_163946.1	0	1
CREB1	hsa-miR-485-5p	NR_163947.1	0	1
CREB1	hsa-miR-485-5p	XM_011510646.4	0	1
CREB1	hsa-miR-485-5p	NM_134442.5	0	1
CREB1	hsa-miR-485-5p	XM_047443437.1	0	1
CREB1	hsa-miR-485-5p	NM_004379.5	0	1
CREB1	hsa-miR-485-5p	NM_001371426.1	0	1
CREB1	hsa-miR-485-5p	XM_047443436.1	0	1
CREB1	hsa-miR-485-5p	NM_001371427.1	0	1
CREB1	hsa-miR-485-5p	XM_047443435.1	0	1
CREB1	hsa-miR-485-5p	XM_011510650.4	0	1
CREB1	hsa-miR-485-5p	NM_001371428.1	0	1
CREB1	hsa-miR-485-5p	XM_047443444.1	0	1
CREB1	hsa-miR-485-5p	XM_017003401.3	0	1
CREB1	hsa-miR-92b-3p	XM_011510646.4	0	1
CREB1	hsa-miR-92b-3p	NM_134442.5	0	1
CREB1	hsa-miR-92b-3p	XM_047443437.1	0	1
CREB1	hsa-miR-92b-3p	NM_004379.5	0	1
CREB1	hsa-miR-92b-3p	NM_001371426.1	0	1
CREB1	hsa-miR-92b-3p	XM_047443436.1	0	1
CREB1	hsa-miR-92b-3p	NM_001371427.1	0	1
CREB1	hsa-miR-92b-3p	XM_047443435.1	0	1
CREB1	hsa-miR-92b-3p	XM_011510650.4	0	1
CREB1	hsa-miR-92b-3p	NM_001371428.1	0	1
CREB1	hsa-miR-92b-3p	XM_047443444.1	0	1
CREB1	hsa-miR-92b-3p	XM_017003401.3	0	1
CREB1	hsa-miR-25-3p	XM_011510646.4	0	1
CREB1	hsa-miR-25-3p	NM_134442.5	0	1
CREB1	hsa-miR-25-3p	XM_047443437.1	0	1
CREB1	hsa-miR-25-3p	NM_004379.5	0	1
CREB1	hsa-miR-25-3p	NM_001371426.1	0	1
CREB1	hsa-miR-25-3p	XM_047443436.1	0	1
CREB1	hsa-miR-25-3p	NM_001371427.1	0	1
CREB1	hsa-miR-25-3p	XM_047443435.1	0	1
CREB1	hsa-miR-25-3p	XM_011510650.4	0	1
CREB1	hsa-miR-25-3p	NM_001371428.1	0	1
CREB1	hsa-miR-25-3p	XM_047443444.1	0	1
CREB1	hsa-miR-25-3p	XM_017003401.3	0	1
CREB1	hsa-miR-367-3p	XM_011510646.4	0	1
CREB1	hsa-miR-367-3p	NM_134442.5	0	1
CREB1	hsa-miR-367-3p	XM_047443437.1	0	1
CREB1	hsa-miR-367-3p	NM_004379.5	0	1
CREB1	hsa-miR-367-3p	NM_001371426.1	0	1
CREB1	hsa-miR-367-3p	XM_047443436.1	0	1
CREB1	hsa-miR-367-3p	NM_001371427.1	0	1
CREB1	hsa-miR-367-3p	XM_047443435.1	0	1
CREB1	hsa-miR-367-3p	XM_011510650.4	0	1
CREB1	hsa-miR-367-3p	NM_001371428.1	0	1
CREB1	hsa-miR-367-3p	XM_047443444.1	0	1
CREB1	hsa-miR-367-3p	XM_017003401.3	0	1
CREB1	hsa-miR-363-3p	XM_011510646.4	0	1
CREB1	hsa-miR-363-3p	NM_134442.5	0	1
CREB1	hsa-miR-363-3p	XM_047443437.1	0	1
CREB1	hsa-miR-363-3p	NM_004379.5	0	1
CREB1	hsa-miR-363-3p	NM_001371426.1	0	1
CREB1	hsa-miR-363-3p	XM_047443436.1	0	1
CREB1	hsa-miR-363-3p	NM_001371427.1	0	1
CREB1	hsa-miR-363-3p	XM_047443435.1	0	1
CREB1	hsa-miR-363-3p	XM_011510650.4	0	1
CREB1	hsa-miR-363-3p	NM_001371428.1	0	1
CREB1	hsa-miR-363-3p	XM_047443444.1	0	1
CREB1	hsa-miR-363-3p	XM_017003401.3	0	1
CREB1	hsa-miR-32-5p	XM_011510646.4	0	1
CREB1	hsa-miR-32-5p	NM_134442.5	0	1
CREB1	hsa-miR-32-5p	XM_047443437.1	0	1
CREB1	hsa-miR-32-5p	NM_004379.5	0	1
CREB1	hsa-miR-32-5p	NM_001371426.1	0	1
CREB1	hsa-miR-32-5p	XM_047443436.1	0	1
CREB1	hsa-miR-32-5p	NM_001371427.1	0	1
CREB1	hsa-miR-32-5p	XM_047443435.1	0	1
CREB1	hsa-miR-32-5p	XM_011510650.4	0	1
CREB1	hsa-miR-32-5p	NM_001371428.1	0	1
CREB1	hsa-miR-32-5p	XM_047443444.1	0	1
CREB1	hsa-miR-32-5p	XM_017003401.3	0	1
CREB1	hsa-miR-92a-3p	XM_011510646.4	0	1
CREB1	hsa-miR-92a-3p	NM_134442.5	0	1
CREB1	hsa-miR-92a-3p	XM_047443437.1	0	1
CREB1	hsa-miR-92a-3p	NM_004379.5	0	1
CREB1	hsa-miR-92a-3p	NM_001371426.1	0	1
CREB1	hsa-miR-92a-3p	XM_047443436.1	0	1
CREB1	hsa-miR-92a-3p	NM_001371427.1	0	1
CREB1	hsa-miR-92a-3p	XM_047443435.1	0	1
CREB1	hsa-miR-92a-3p	XM_011510650.4	0	1
CREB1	hsa-miR-92a-3p	NM_001371428.1	0	1
CREB1	hsa-miR-92a-3p	XM_047443444.1	0	1
CREB1	hsa-miR-92a-3p	XM_017003401.3	0	1
CREB1	hsa-miR-182-5p	XM_017003401.3	0	1
CREB1	hsa-miR-1271-5p	XM_017003401.3	0	1
CREB1	hsa-miR-96-5p	XM_017003401.3	0	1
CREB1	hsa-miR-301a-3p	XM_011510646.4	0	2
CREB1	hsa-miR-301a-3p	NM_134442.5	0	2
CREB1	hsa-miR-301a-3p	XM_047443437.1	0	2
CREB1	hsa-miR-301a-3p	NM_004379.5	0	2
CREB1	hsa-miR-301a-3p	NM_001371426.1	0	2
CREB1	hsa-miR-301a-3p	XM_047443436.1	0	2
CREB1	hsa-miR-301a-3p	NM_001371427.1	0	2
CREB1	hsa-miR-301a-3p	XM_047443435.1	0	2
CREB1	hsa-miR-301a-3p	XM_011510650.4	0	2
CREB1	hsa-miR-301a-3p	NM_001371428.1	0	2
CREB1	hsa-miR-301a-3p	XM_047443444.1	0	2
CREB1	hsa-miR-301a-3p	XM_017003401.3	0	2
CREB1	hsa-miR-301a-3p	NR_135473.2	0	1
CREB1	hsa-miR-301a-3p	NR_163946.1	0	1
CREB1	hsa-miR-301a-3p	NR_163947.1	0	1
CREB1	hsa-miR-301b-3p	XM_011510646.4	0	2
CREB1	hsa-miR-301b-3p	NM_134442.5	0	2
CREB1	hsa-miR-301b-3p	XM_047443437.1	0	2
CREB1	hsa-miR-301b-3p	NM_004379.5	0	2
CREB1	hsa-miR-301b-3p	NM_001371426.1	0	2
CREB1	hsa-miR-301b-3p	XM_047443436.1	0	2
CREB1	hsa-miR-301b-3p	NM_001371427.1	0	2
CREB1	hsa-miR-301b-3p	XM_047443435.1	0	2
CREB1	hsa-miR-301b-3p	XM_011510650.4	0	2
CREB1	hsa-miR-301b-3p	NM_001371428.1	0	2
CREB1	hsa-miR-301b-3p	XM_047443444.1	0	2
CREB1	hsa-miR-301b-3p	XM_017003401.3	0	2
CREB1	hsa-miR-301b-3p	NR_135473.2	0	1
CREB1	hsa-miR-301b-3p	NR_163946.1	0	1
CREB1	hsa-miR-301b-3p	NR_163947.1	0	1
CREB1	hsa-miR-130a-3p	XM_011510646.4	0	2
CREB1	hsa-miR-130a-3p	NM_134442.5	0	2
CREB1	hsa-miR-130a-3p	XM_047443437.1	0	2
CREB1	hsa-miR-130a-3p	NM_004379.5	0	2
CREB1	hsa-miR-130a-3p	NM_001371426.1	0	2
CREB1	hsa-miR-130a-3p	XM_047443436.1	0	2
CREB1	hsa-miR-130a-3p	NM_001371427.1	0	2
CREB1	hsa-miR-130a-3p	XM_047443435.1	0	2
CREB1	hsa-miR-130a-3p	XM_011510650.4	0	2
CREB1	hsa-miR-130a-3p	NM_001371428.1	0	2
CREB1	hsa-miR-130a-3p	XM_047443444.1	0	2
CREB1	hsa-miR-130a-3p	XM_017003401.3	0	2
CREB1	hsa-miR-130a-3p	NR_135473.2	0	1
CREB1	hsa-miR-130a-3p	NR_163946.1	0	1
CREB1	hsa-miR-130a-3p	NR_163947.1	0	1
CREB1	hsa-miR-130b-3p	XM_011510646.4	0	2
CREB1	hsa-miR-130b-3p	NM_134442.5	0	2
CREB1	hsa-miR-130b-3p	XM_047443437.1	0	2
CREB1	hsa-miR-130b-3p	NM_004379.5	0	2
CREB1	hsa-miR-130b-3p	NM_001371426.1	0	2
CREB1	hsa-miR-130b-3p	XM_047443436.1	0	2
CREB1	hsa-miR-130b-3p	NM_001371427.1	0	2
CREB1	hsa-miR-130b-3p	XM_047443435.1	0	2
CREB1	hsa-miR-130b-3p	XM_011510650.4	0	2
CREB1	hsa-miR-130b-3p	NM_001371428.1	0	2
CREB1	hsa-miR-130b-3p	XM_047443444.1	0	2
CREB1	hsa-miR-130b-3p	XM_017003401.3	0	2
CREB1	hsa-miR-130b-3p	NR_135473.2	0	1
CREB1	hsa-miR-130b-3p	NR_163946.1	0	1
CREB1	hsa-miR-130b-3p	NR_163947.1	0	1
CREB1	hsa-miR-454-3p	XM_011510646.4	0	2
CREB1	hsa-miR-454-3p	NM_134442.5	0	2
CREB1	hsa-miR-454-3p	XM_047443437.1	0	2
CREB1	hsa-miR-454-3p	NM_004379.5	0	2
CREB1	hsa-miR-454-3p	NM_001371426.1	0	2
CREB1	hsa-miR-454-3p	XM_047443436.1	0	2
CREB1	hsa-miR-454-3p	NM_001371427.1	0	2
CREB1	hsa-miR-454-3p	XM_047443435.1	0	2
CREB1	hsa-miR-454-3p	XM_011510650.4	0	2
CREB1	hsa-miR-454-3p	NM_001371428.1	0	2
CREB1	hsa-miR-454-3p	XM_047443444.1	0	2
CREB1	hsa-miR-454-3p	XM_017003401.3	0	2
CREB1	hsa-miR-454-3p	NR_135473.2	0	1
CREB1	hsa-miR-454-3p	NR_163946.1	0	1
CREB1	hsa-miR-454-3p	NR_163947.1	0	1
CREB1	hsa-miR-362-5p	XM_011510646.4	0	1
CREB1	hsa-miR-362-5p	NM_134442.5	0	1
CREB1	hsa-miR-362-5p	XM_047443437.1	0	1
CREB1	hsa-miR-362-5p	NM_004379.5	0	1
CREB1	hsa-miR-362-5p	NM_001371426.1	0	1
CREB1	hsa-miR-362-5p	XM_047443436.1	0	1
CREB1	hsa-miR-362-5p	NM_001371427.1	0	1
CREB1	hsa-miR-362-5p	XM_047443435.1	0	1
CREB1	hsa-miR-362-5p	XM_011510650.4	0	1
CREB1	hsa-miR-362-5p	NM_001371428.1	0	1
CREB1	hsa-miR-362-5p	XM_047443444.1	0	1
CREB1	hsa-miR-362-5p	XM_017003401.3	0	1
CREB1	hsa-miR-205-5p	NR_135473.2	0	1
CREB1	hsa-miR-205-5p	NR_163946.1	0	1
CREB1	hsa-miR-205-5p	NR_163947.1	0	1
CREB1	hsa-miR-205-5p	XM_011510646.4	0	1
CREB1	hsa-miR-205-5p	NM_134442.5	0	1
CREB1	hsa-miR-205-5p	XM_047443437.1	0	1
CREB1	hsa-miR-205-5p	NM_004379.5	0	1
CREB1	hsa-miR-205-5p	NM_001371426.1	0	1
CREB1	hsa-miR-205-5p	XM_047443436.1	0	1
CREB1	hsa-miR-205-5p	NM_001371427.1	0	1
CREB1	hsa-miR-205-5p	XM_047443435.1	0	1
CREB1	hsa-miR-205-5p	XM_011510650.4	0	1
CREB1	hsa-miR-205-5p	NM_001371428.1	0	1
CREB1	hsa-miR-205-5p	XM_047443444.1	0	1
CREB1	hsa-miR-205-5p	XM_017003401.3	0	1
CREB1	hsa-miR-488-3p	NR_135473.2	0	1
CREB1	hsa-miR-488-3p	NR_163946.1	0	1
CREB1	hsa-miR-488-3p	NR_163947.1	0	1
CREB1	hsa-miR-488-3p	XM_011510646.4	0	1
CREB1	hsa-miR-488-3p	NM_134442.5	0	1
CREB1	hsa-miR-488-3p	XM_047443437.1	0	1
CREB1	hsa-miR-488-3p	NM_004379.5	0	1
CREB1	hsa-miR-488-3p	NM_001371426.1	0	1
CREB1	hsa-miR-488-3p	XM_047443436.1	0	1
CREB1	hsa-miR-488-3p	NM_001371427.1	0	1
CREB1	hsa-miR-488-3p	XM_047443435.1	0	1
CREB1	hsa-miR-488-3p	XM_011510650.4	0	1
CREB1	hsa-miR-488-3p	NM_001371428.1	0	1
CREB1	hsa-miR-488-3p	XM_047443444.1	0	1
CREB1	hsa-miR-488-3p	XM_017003401.3	0	1
CREB1	hsa-miR-204-5p	NR_135473.2	0	1
CREB1	hsa-miR-204-5p	NR_163946.1	0	1
CREB1	hsa-miR-204-5p	NR_163947.1	0	1
CREB1	hsa-miR-204-5p	XM_011510646.4	0	1
CREB1	hsa-miR-204-5p	NM_134442.5	0	1
CREB1	hsa-miR-204-5p	XM_047443437.1	0	1
CREB1	hsa-miR-204-5p	NM_004379.5	0	1
CREB1	hsa-miR-204-5p	NM_001371426.1	0	1
CREB1	hsa-miR-204-5p	XM_047443436.1	0	1
CREB1	hsa-miR-204-5p	NM_001371427.1	0	1
CREB1	hsa-miR-204-5p	XM_047443435.1	0	1
CREB1	hsa-miR-204-5p	XM_011510650.4	0	1
CREB1	hsa-miR-204-5p	NM_001371428.1	0	1
CREB1	hsa-miR-204-5p	XM_047443444.1	0	1
CREB1	hsa-miR-204-5p	XM_017003401.3	0	1
CREB1	hsa-miR-211-5p	NR_135473.2	0	1
CREB1	hsa-miR-211-5p	NR_163946.1	0	1
CREB1	hsa-miR-211-5p	NR_163947.1	0	1
CREB1	hsa-miR-211-5p	XM_011510646.4	0	1
CREB1	hsa-miR-211-5p	NM_134442.5	0	1
CREB1	hsa-miR-211-5p	XM_047443437.1	0	1
CREB1	hsa-miR-211-5p	NM_004379.5	0	1
CREB1	hsa-miR-211-5p	NM_001371426.1	0	1
CREB1	hsa-miR-211-5p	XM_047443436.1	0	1
CREB1	hsa-miR-211-5p	NM_001371427.1	0	1
CREB1	hsa-miR-211-5p	XM_047443435.1	0	1
CREB1	hsa-miR-211-5p	XM_011510650.4	0	1
CREB1	hsa-miR-211-5p	NM_001371428.1	0	1
CREB1	hsa-miR-211-5p	XM_047443444.1	0	1
CREB1	hsa-miR-211-5p	XM_017003401.3	0	1
CREB1	hsa-miR-202-5p	NR_135473.2	0	1
CREB1	hsa-miR-202-5p	NR_163946.1	0	1
CREB1	hsa-miR-202-5p	NR_163947.1	0	1
CREB1	hsa-miR-202-5p	XM_011510646.4	0	1
CREB1	hsa-miR-202-5p	NM_134442.5	0	1
CREB1	hsa-miR-202-5p	XM_047443437.1	0	1
CREB1	hsa-miR-202-5p	NM_004379.5	0	1
CREB1	hsa-miR-202-5p	NM_001371426.1	0	1
CREB1	hsa-miR-202-5p	XM_047443436.1	0	1
CREB1	hsa-miR-202-5p	NM_001371427.1	0	1
CREB1	hsa-miR-202-5p	XM_047443435.1	0	1
CREB1	hsa-miR-202-5p	XM_011510650.4	0	1
CREB1	hsa-miR-202-5p	NM_001371428.1	0	1
CREB1	hsa-miR-202-5p	XM_047443444.1	0	1
CREB1	hsa-miR-202-5p	XM_017003401.3	0	1
CREB1	hsa-miR-328-3p	NR_135473.2	0	1
CREB1	hsa-miR-328-3p	NR_163946.1	0	1
CREB1	hsa-miR-328-3p	NR_163947.1	0	1
CREB1	hsa-miR-328-3p	XM_011510646.4	0	1
CREB1	hsa-miR-328-3p	NM_134442.5	0	1
CREB1	hsa-miR-328-3p	XM_047443437.1	0	1
CREB1	hsa-miR-328-3p	NM_004379.5	0	1
CREB1	hsa-miR-328-3p	NM_001371426.1	0	1
CREB1	hsa-miR-328-3p	XM_047443436.1	0	1
CREB1	hsa-miR-328-3p	NM_001371427.1	0	1
CREB1	hsa-miR-328-3p	XM_047443435.1	0	1
CREB1	hsa-miR-328-3p	XM_011510650.4	0	1
CREB1	hsa-miR-328-3p	NM_001371428.1	0	1
CREB1	hsa-miR-328-3p	XM_047443444.1	0	1
CREB1	hsa-miR-328-3p	XM_017003401.3	0	1
CREB1	hsa-miR-20a-5p	NR_135473.2	0	2
CREB1	hsa-miR-20a-5p	NR_163946.1	0	2
CREB1	hsa-miR-20a-5p	NR_163947.1	0	2
CREB1	hsa-miR-20a-5p	XM_011510646.4	0	2
CREB1	hsa-miR-20a-5p	NM_134442.5	0	2
CREB1	hsa-miR-20a-5p	XM_047443437.1	0	2
CREB1	hsa-miR-20a-5p	NM_004379.5	0	2
CREB1	hsa-miR-20a-5p	NM_001371426.1	0	2
CREB1	hsa-miR-20a-5p	XM_047443436.1	0	2
CREB1	hsa-miR-20a-5p	NM_001371427.1	0	2
CREB1	hsa-miR-20a-5p	XM_047443435.1	0	2
CREB1	hsa-miR-20a-5p	XM_011510650.4	0	2
CREB1	hsa-miR-20a-5p	NM_001371428.1	0	2
CREB1	hsa-miR-20a-5p	XM_047443444.1	0	2
CREB1	hsa-miR-20a-5p	XM_017003401.3	0	2
CREB1	hsa-miR-93-5p	NR_135473.2	0	2
CREB1	hsa-miR-93-5p	NR_163946.1	0	2
CREB1	hsa-miR-93-5p	NR_163947.1	0	2
CREB1	hsa-miR-93-5p	XM_011510646.4	0	2
CREB1	hsa-miR-93-5p	NM_134442.5	0	2
CREB1	hsa-miR-93-5p	XM_047443437.1	0	2
CREB1	hsa-miR-93-5p	NM_004379.5	0	2
CREB1	hsa-miR-93-5p	NM_001371426.1	0	2
CREB1	hsa-miR-93-5p	XM_047443436.1	0	2
CREB1	hsa-miR-93-5p	NM_001371427.1	0	2
CREB1	hsa-miR-93-5p	XM_047443435.1	0	2
CREB1	hsa-miR-93-5p	XM_011510650.4	0	2
CREB1	hsa-miR-93-5p	NM_001371428.1	0	2
CREB1	hsa-miR-93-5p	XM_047443444.1	0	2
CREB1	hsa-miR-93-5p	XM_017003401.3	0	2
CREB1	hsa-miR-106a-5p	NR_135473.2	0	2
CREB1	hsa-miR-106a-5p	NR_163946.1	0	2
CREB1	hsa-miR-106a-5p	NR_163947.1	0	2
CREB1	hsa-miR-106a-5p	XM_011510646.4	0	2
CREB1	hsa-miR-106a-5p	NM_134442.5	0	2
CREB1	hsa-miR-106a-5p	XM_047443437.1	0	2
CREB1	hsa-miR-106a-5p	NM_004379.5	0	2
CREB1	hsa-miR-106a-5p	NM_001371426.1	0	2
CREB1	hsa-miR-106a-5p	XM_047443436.1	0	2
CREB1	hsa-miR-106a-5p	NM_001371427.1	0	2
CREB1	hsa-miR-106a-5p	XM_047443435.1	0	2
CREB1	hsa-miR-106a-5p	XM_011510650.4	0	2
CREB1	hsa-miR-106a-5p	NM_001371428.1	0	2
CREB1	hsa-miR-106a-5p	XM_047443444.1	0	2
CREB1	hsa-miR-106a-5p	XM_017003401.3	0	2
CREB1	hsa-miR-17-5p	NR_135473.2	0	2
CREB1	hsa-miR-17-5p	NR_163946.1	0	2
CREB1	hsa-miR-17-5p	NR_163947.1	0	2
CREB1	hsa-miR-17-5p	XM_011510646.4	0	2
CREB1	hsa-miR-17-5p	NM_134442.5	0	2
CREB1	hsa-miR-17-5p	XM_047443437.1	0	2
CREB1	hsa-miR-17-5p	NM_004379.5	0	2
CREB1	hsa-miR-17-5p	NM_001371426.1	0	2
CREB1	hsa-miR-17-5p	XM_047443436.1	0	2
CREB1	hsa-miR-17-5p	NM_001371427.1	0	2
CREB1	hsa-miR-17-5p	XM_047443435.1	0	2
CREB1	hsa-miR-17-5p	XM_011510650.4	0	2
CREB1	hsa-miR-17-5p	NM_001371428.1	0	2
CREB1	hsa-miR-17-5p	XM_047443444.1	0	2
CREB1	hsa-miR-17-5p	XM_017003401.3	0	2
CREB1	hsa-miR-20b-5p	NR_135473.2	0	2
CREB1	hsa-miR-20b-5p	NR_163946.1	0	2
CREB1	hsa-miR-20b-5p	NR_163947.1	0	2
CREB1	hsa-miR-20b-5p	XM_011510646.4	0	2
CREB1	hsa-miR-20b-5p	NM_134442.5	0	2
CREB1	hsa-miR-20b-5p	XM_047443437.1	0	2
CREB1	hsa-miR-20b-5p	NM_004379.5	0	2
CREB1	hsa-miR-20b-5p	NM_001371426.1	0	2
CREB1	hsa-miR-20b-5p	XM_047443436.1	0	2
CREB1	hsa-miR-20b-5p	NM_001371427.1	0	2
CREB1	hsa-miR-20b-5p	XM_047443435.1	0	2
CREB1	hsa-miR-20b-5p	XM_011510650.4	0	2
CREB1	hsa-miR-20b-5p	NM_001371428.1	0	2
CREB1	hsa-miR-20b-5p	XM_047443444.1	0	2
CREB1	hsa-miR-20b-5p	XM_017003401.3	0	2
CREB1	hsa-miR-519d-3p	NR_135473.2	0	2
CREB1	hsa-miR-519d-3p	NR_163946.1	0	2
CREB1	hsa-miR-519d-3p	NR_163947.1	0	2
CREB1	hsa-miR-519d-3p	XM_011510646.4	0	2
CREB1	hsa-miR-519d-3p	NM_134442.5	0	2
CREB1	hsa-miR-519d-3p	XM_047443437.1	0	2
CREB1	hsa-miR-519d-3p	NM_004379.5	0	2
CREB1	hsa-miR-519d-3p	NM_001371426.1	0	2
CREB1	hsa-miR-519d-3p	XM_047443436.1	0	2
CREB1	hsa-miR-519d-3p	NM_001371427.1	0	2
CREB1	hsa-miR-519d-3p	XM_047443435.1	0	2
CREB1	hsa-miR-519d-3p	XM_011510650.4	0	2
CREB1	hsa-miR-519d-3p	NM_001371428.1	0	2
CREB1	hsa-miR-519d-3p	XM_047443444.1	0	2
CREB1	hsa-miR-519d-3p	XM_017003401.3	0	2
CREB1	hsa-miR-106b-5p	NR_135473.2	0	2
CREB1	hsa-miR-106b-5p	NR_163946.1	0	2
CREB1	hsa-miR-106b-5p	NR_163947.1	0	2
CREB1	hsa-miR-106b-5p	XM_011510646.4	0	2
CREB1	hsa-miR-106b-5p	NM_134442.5	0	2
CREB1	hsa-miR-106b-5p	XM_047443437.1	0	2
CREB1	hsa-miR-106b-5p	NM_004379.5	0	2
CREB1	hsa-miR-106b-5p	NM_001371426.1	0	2
CREB1	hsa-miR-106b-5p	XM_047443436.1	0	2
CREB1	hsa-miR-106b-5p	NM_001371427.1	0	2
CREB1	hsa-miR-106b-5p	XM_047443435.1	0	2
CREB1	hsa-miR-106b-5p	XM_011510650.4	0	2
CREB1	hsa-miR-106b-5p	NM_001371428.1	0	2
CREB1	hsa-miR-106b-5p	XM_047443444.1	0	2
CREB1	hsa-miR-106b-5p	XM_017003401.3	0	2
CREB1	hsa-miR-129-1-3p	NR_135473.2	0	1
CREB1	hsa-miR-129-1-3p	NR_163946.1	0	1
CREB1	hsa-miR-129-1-3p	NR_163947.1	0	1
CREB1	hsa-miR-129-1-3p	XM_011510646.4	0	1
CREB1	hsa-miR-129-1-3p	NM_134442.5	0	1
CREB1	hsa-miR-129-1-3p	XM_047443437.1	0	1
CREB1	hsa-miR-129-1-3p	NM_004379.5	0	1
CREB1	hsa-miR-129-1-3p	NM_001371426.1	0	1
CREB1	hsa-miR-129-1-3p	XM_047443436.1	0	1
CREB1	hsa-miR-129-1-3p	NM_001371427.1	0	1
CREB1	hsa-miR-129-1-3p	XM_047443435.1	0	1
CREB1	hsa-miR-129-1-3p	XM_011510650.4	0	1
CREB1	hsa-miR-129-1-3p	NM_001371428.1	0	1
CREB1	hsa-miR-129-1-3p	XM_047443444.1	0	1
CREB1	hsa-miR-129-1-3p	XM_017003401.3	0	1
CREB1	hsa-miR-129-2-3p	NR_135473.2	0	1
CREB1	hsa-miR-129-2-3p	NR_163946.1	0	1
CREB1	hsa-miR-129-2-3p	NR_163947.1	0	1
CREB1	hsa-miR-129-2-3p	XM_011510646.4	0	1
CREB1	hsa-miR-129-2-3p	NM_134442.5	0	1
CREB1	hsa-miR-129-2-3p	XM_047443437.1	0	1
CREB1	hsa-miR-129-2-3p	NM_004379.5	0	1
CREB1	hsa-miR-129-2-3p	NM_001371426.1	0	1
CREB1	hsa-miR-129-2-3p	XM_047443436.1	0	1
CREB1	hsa-miR-129-2-3p	NM_001371427.1	0	1
CREB1	hsa-miR-129-2-3p	XM_047443435.1	0	1
CREB1	hsa-miR-129-2-3p	XM_011510650.4	0	1
CREB1	hsa-miR-129-2-3p	NM_001371428.1	0	1
CREB1	hsa-miR-129-2-3p	XM_047443444.1	0	1
CREB1	hsa-miR-129-2-3p	XM_017003401.3	0	1
CREB1	hsa-miR-200c-3p	NR_135473.2	0	1
CREB1	hsa-miR-200c-3p	NR_163946.1	0	1
CREB1	hsa-miR-200c-3p	NR_163947.1	0	1
CREB1	hsa-miR-200c-3p	XM_011510646.4	0	1
CREB1	hsa-miR-200c-3p	NM_134442.5	0	1
CREB1	hsa-miR-200c-3p	XM_047443437.1	0	1
CREB1	hsa-miR-200c-3p	NM_004379.5	0	1
CREB1	hsa-miR-200c-3p	NM_001371426.1	0	1
CREB1	hsa-miR-200c-3p	XM_047443436.1	0	1
CREB1	hsa-miR-200c-3p	NM_001371427.1	0	1
CREB1	hsa-miR-200c-3p	XM_047443435.1	0	1
CREB1	hsa-miR-200c-3p	XM_011510650.4	0	1
CREB1	hsa-miR-200c-3p	NM_001371428.1	0	1
CREB1	hsa-miR-200c-3p	XM_047443444.1	0	1
CREB1	hsa-miR-200c-3p	XM_017003401.3	0	1
CREB1	hsa-miR-429	NR_135473.2	0	1
CREB1	hsa-miR-429	NR_163946.1	0	1
CREB1	hsa-miR-429	NR_163947.1	0	1
CREB1	hsa-miR-429	XM_011510646.4	0	1
CREB1	hsa-miR-429	NM_134442.5	0	1
CREB1	hsa-miR-429	XM_047443437.1	0	1
CREB1	hsa-miR-429	NM_004379.5	0	1
CREB1	hsa-miR-429	NM_001371426.1	0	1
CREB1	hsa-miR-429	XM_047443436.1	0	1
CREB1	hsa-miR-429	NM_001371427.1	0	1
CREB1	hsa-miR-429	XM_047443435.1	0	1
CREB1	hsa-miR-429	XM_011510650.4	0	1
CREB1	hsa-miR-429	NM_001371428.1	0	1
CREB1	hsa-miR-429	XM_047443444.1	0	1
CREB1	hsa-miR-429	XM_017003401.3	0	1
CREB1	hsa-miR-200b-3p	NR_135473.2	0	1
CREB1	hsa-miR-200b-3p	NR_163946.1	0	1
CREB1	hsa-miR-200b-3p	NR_163947.1	0	1
CREB1	hsa-miR-200b-3p	XM_011510646.4	0	1
CREB1	hsa-miR-200b-3p	NM_134442.5	0	1
CREB1	hsa-miR-200b-3p	XM_047443437.1	0	1
CREB1	hsa-miR-200b-3p	NM_004379.5	0	1
CREB1	hsa-miR-200b-3p	NM_001371426.1	0	1
CREB1	hsa-miR-200b-3p	XM_047443436.1	0	1
CREB1	hsa-miR-200b-3p	NM_001371427.1	0	1
CREB1	hsa-miR-200b-3p	XM_047443435.1	0	1
CREB1	hsa-miR-200b-3p	XM_011510650.4	0	1
CREB1	hsa-miR-200b-3p	NM_001371428.1	0	1
CREB1	hsa-miR-200b-3p	XM_047443444.1	0	1
CREB1	hsa-miR-200b-3p	XM_017003401.3	0	1
CREB1	hsa-miR-369-3p	NR_135473.2	0	1
CREB1	hsa-miR-369-3p	NR_163946.1	0	1
CREB1	hsa-miR-369-3p	NR_163947.1	0	1
CREB1	hsa-miR-369-3p	XM_011510646.4	0	1
CREB1	hsa-miR-369-3p	NM_134442.5	0	1
CREB1	hsa-miR-369-3p	XM_047443437.1	0	1
CREB1	hsa-miR-369-3p	NM_004379.5	0	1
CREB1	hsa-miR-369-3p	NM_001371426.1	0	1
CREB1	hsa-miR-369-3p	XM_047443436.1	0	1
CREB1	hsa-miR-369-3p	NM_001371427.1	0	1
CREB1	hsa-miR-369-3p	XM_047443435.1	0	1
CREB1	hsa-miR-369-3p	XM_011510650.4	0	1
CREB1	hsa-miR-369-3p	NM_001371428.1	0	1
CREB1	hsa-miR-369-3p	XM_047443444.1	0	1
CREB1	hsa-miR-369-3p	XM_017003401.3	0	1
CREB1	hsa-miR-374a-5p	NR_135473.2	0	2
CREB1	hsa-miR-374a-5p	NR_163946.1	0	2
CREB1	hsa-miR-374a-5p	NR_163947.1	0	2
CREB1	hsa-miR-374a-5p	XM_011510646.4	0	2
CREB1	hsa-miR-374a-5p	NM_134442.5	0	2
CREB1	hsa-miR-374a-5p	XM_047443437.1	0	2
CREB1	hsa-miR-374a-5p	NM_004379.5	0	2
CREB1	hsa-miR-374a-5p	NM_001371426.1	0	2
CREB1	hsa-miR-374a-5p	XM_047443436.1	0	2
CREB1	hsa-miR-374a-5p	NM_001371427.1	0	2
CREB1	hsa-miR-374a-5p	XM_047443435.1	0	2
CREB1	hsa-miR-374a-5p	XM_011510650.4	0	2
CREB1	hsa-miR-374a-5p	NM_001371428.1	0	2
CREB1	hsa-miR-374a-5p	XM_047443444.1	0	2
CREB1	hsa-miR-374a-5p	XM_017003401.3	0	2
CREB1	hsa-miR-374b-5p	NR_135473.2	0	2
CREB1	hsa-miR-374b-5p	NR_163946.1	0	2
CREB1	hsa-miR-374b-5p	NR_163947.1	0	2
CREB1	hsa-miR-374b-5p	XM_011510646.4	0	2
CREB1	hsa-miR-374b-5p	NM_134442.5	0	2
CREB1	hsa-miR-374b-5p	XM_047443437.1	0	2
CREB1	hsa-miR-374b-5p	NM_004379.5	0	2
CREB1	hsa-miR-374b-5p	NM_001371426.1	0	2
CREB1	hsa-miR-374b-5p	XM_047443436.1	0	2
CREB1	hsa-miR-374b-5p	NM_001371427.1	0	2
CREB1	hsa-miR-374b-5p	XM_047443435.1	0	2
CREB1	hsa-miR-374b-5p	XM_011510650.4	0	2
CREB1	hsa-miR-374b-5p	NM_001371428.1	0	2
CREB1	hsa-miR-374b-5p	XM_047443444.1	0	2
CREB1	hsa-miR-374b-5p	XM_017003401.3	0	2
CREB1	hsa-miR-330-3p	NR_135473.2	0	3
CREB1	hsa-miR-330-3p	NR_163946.1	0	3
CREB1	hsa-miR-330-3p	NR_163947.1	0	3
CREB1	hsa-miR-330-3p	XM_011510646.4	0	3
CREB1	hsa-miR-330-3p	NM_134442.5	0	3
CREB1	hsa-miR-330-3p	XM_047443437.1	0	3
CREB1	hsa-miR-330-3p	NM_004379.5	0	3
CREB1	hsa-miR-330-3p	NM_001371426.1	0	3
CREB1	hsa-miR-330-3p	XM_047443436.1	0	3
CREB1	hsa-miR-330-3p	NM_001371427.1	0	3
CREB1	hsa-miR-330-3p	XM_047443435.1	0	3
CREB1	hsa-miR-330-3p	XM_011510650.4	0	3
CREB1	hsa-miR-330-3p	NM_001371428.1	0	3
CREB1	hsa-miR-330-3p	XM_047443444.1	0	3
CREB1	hsa-miR-330-3p	XM_017003401.3	0	3
CREB1	hsa-miR-22-3p	NR_135473.2	0	1
CREB1	hsa-miR-22-3p	NR_163946.1	0	1
CREB1	hsa-miR-22-3p	NR_163947.1	0	1
CREB1	hsa-miR-22-3p	XM_011510646.4	0	1
CREB1	hsa-miR-22-3p	NM_134442.5	0	1
CREB1	hsa-miR-22-3p	XM_047443437.1	0	1
CREB1	hsa-miR-22-3p	NM_004379.5	0	1
CREB1	hsa-miR-22-3p	NM_001371426.1	0	1
CREB1	hsa-miR-22-3p	XM_047443436.1	0	1
CREB1	hsa-miR-22-3p	NM_001371427.1	0	1
CREB1	hsa-miR-22-3p	XM_047443435.1	0	1
CREB1	hsa-miR-22-3p	XM_011510650.4	0	1
CREB1	hsa-miR-22-3p	NM_001371428.1	0	1
CREB1	hsa-miR-22-3p	XM_047443444.1	0	1
CREB1	hsa-miR-22-3p	XM_017003401.3	0	1
CREB1	hsa-miR-140-5p	NR_135473.2	0	1
CREB1	hsa-miR-140-5p	NR_163946.1	0	1
CREB1	hsa-miR-140-5p	NR_163947.1	0	1
CREB1	hsa-miR-140-5p	XM_011510646.4	0	1
CREB1	hsa-miR-140-5p	NM_134442.5	0	1
CREB1	hsa-miR-140-5p	XM_047443437.1	0	1
CREB1	hsa-miR-140-5p	NM_004379.5	0	1
CREB1	hsa-miR-140-5p	NM_001371426.1	0	1
CREB1	hsa-miR-140-5p	XM_047443436.1	0	1
CREB1	hsa-miR-140-5p	NM_001371427.1	0	1
CREB1	hsa-miR-140-5p	XM_047443435.1	0	1
CREB1	hsa-miR-140-5p	XM_011510650.4	0	1
CREB1	hsa-miR-140-5p	NM_001371428.1	0	1
CREB1	hsa-miR-140-5p	XM_047443444.1	0	1
CREB1	hsa-miR-140-5p	XM_017003401.3	0	1
CREB1	hsa-miR-218-5p	NR_135473.2	0	3
CREB1	hsa-miR-218-5p	NR_163946.1	0	3
CREB1	hsa-miR-218-5p	NR_163947.1	0	3
CREB1	hsa-miR-218-5p	XM_011510646.4	0	3
CREB1	hsa-miR-218-5p	NM_134442.5	0	3
CREB1	hsa-miR-218-5p	XM_047443437.1	0	3
CREB1	hsa-miR-218-5p	NM_004379.5	0	3
CREB1	hsa-miR-218-5p	NM_001371426.1	0	3
CREB1	hsa-miR-218-5p	XM_047443436.1	0	3
CREB1	hsa-miR-218-5p	NM_001371427.1	0	3
CREB1	hsa-miR-218-5p	XM_047443435.1	0	3
CREB1	hsa-miR-218-5p	XM_011510650.4	0	3
CREB1	hsa-miR-218-5p	NM_001371428.1	0	3
CREB1	hsa-miR-218-5p	XM_047443444.1	0	3
CREB1	hsa-miR-218-5p	XM_017003401.3	0	3
CREB1	hsa-miR-26b-5p	XM_047443439.1	0	1
CREB1	hsa-miR-26b-5p	XM_047443441.1	0	1
CREB1	hsa-miR-26b-5p	NR_135473.2	0	1
CREB1	hsa-miR-26b-5p	NR_163946.1	0	1
CREB1	hsa-miR-26b-5p	NR_163947.1	0	1
CREB1	hsa-miR-26b-5p	XM_011510646.4	0	1
CREB1	hsa-miR-26b-5p	NM_134442.5	0	1
CREB1	hsa-miR-26b-5p	XM_047443437.1	0	1
CREB1	hsa-miR-26b-5p	NM_004379.5	0	1
CREB1	hsa-miR-26b-5p	NM_001371426.1	0	1
CREB1	hsa-miR-26b-5p	XM_047443436.1	0	1
CREB1	hsa-miR-26b-5p	NM_001371427.1	0	1
CREB1	hsa-miR-26b-5p	XM_047443435.1	0	1
CREB1	hsa-miR-26b-5p	XM_011510650.4	0	1
CREB1	hsa-miR-26b-5p	NM_001371428.1	0	1
CREB1	hsa-miR-26b-5p	XM_047443444.1	0	1
CREB1	hsa-miR-26b-5p	XM_017003401.3	0	1
CREB1	hsa-miR-26a-5p	XM_047443439.1	0	1
CREB1	hsa-miR-26a-5p	XM_047443441.1	0	1
CREB1	hsa-miR-26a-5p	NR_135473.2	0	1
CREB1	hsa-miR-26a-5p	NR_163946.1	0	1
CREB1	hsa-miR-26a-5p	NR_163947.1	0	1
CREB1	hsa-miR-26a-5p	XM_011510646.4	0	1
CREB1	hsa-miR-26a-5p	NM_134442.5	0	1
CREB1	hsa-miR-26a-5p	XM_047443437.1	0	1
CREB1	hsa-miR-26a-5p	NM_004379.5	0	1
CREB1	hsa-miR-26a-5p	NM_001371426.1	0	1
CREB1	hsa-miR-26a-5p	XM_047443436.1	0	1
CREB1	hsa-miR-26a-5p	NM_001371427.1	0	1
CREB1	hsa-miR-26a-5p	XM_047443435.1	0	1
CREB1	hsa-miR-26a-5p	XM_011510650.4	0	1
CREB1	hsa-miR-26a-5p	NM_001371428.1	0	1
CREB1	hsa-miR-26a-5p	XM_047443444.1	0	1
CREB1	hsa-miR-26a-5p	XM_017003401.3	0	1
CREB1	hsa-miR-409-3p	NR_135473.2	0	1
CREB1	hsa-miR-409-3p	NR_163946.1	0	1
CREB1	hsa-miR-409-3p	NR_163947.1	0	1
CREB1	hsa-miR-409-3p	XM_011510646.4	0	1
CREB1	hsa-miR-409-3p	NM_134442.5	0	1
CREB1	hsa-miR-409-3p	XM_047443437.1	0	1
CREB1	hsa-miR-409-3p	NM_004379.5	0	1
CREB1	hsa-miR-409-3p	NM_001371426.1	0	1
CREB1	hsa-miR-409-3p	XM_047443436.1	0	1
CREB1	hsa-miR-409-3p	NM_001371427.1	0	1
CREB1	hsa-miR-409-3p	XM_047443435.1	0	1
CREB1	hsa-miR-409-3p	XM_011510650.4	0	1
CREB1	hsa-miR-409-3p	NM_001371428.1	0	1
CREB1	hsa-miR-409-3p	XM_047443444.1	0	1
CREB1	hsa-miR-409-3p	XM_017003401.3	0	1
CREB1	hsa-miR-190b	NR_135473.2	0	1
CREB1	hsa-miR-190b	NR_163946.1	0	1
CREB1	hsa-miR-190b	NR_163947.1	0	1
CREB1	hsa-miR-190b	XM_011510646.4	0	1
CREB1	hsa-miR-190b	NM_134442.5	0	1
CREB1	hsa-miR-190b	XM_047443437.1	0	1
CREB1	hsa-miR-190b	NM_004379.5	0	1
CREB1	hsa-miR-190b	NM_001371426.1	0	1
CREB1	hsa-miR-190b	XM_047443436.1	0	1
CREB1	hsa-miR-190b	NM_001371427.1	0	1
CREB1	hsa-miR-190b	XM_047443435.1	0	1
CREB1	hsa-miR-190b	XM_011510650.4	0	1
CREB1	hsa-miR-190b	NM_001371428.1	0	1
CREB1	hsa-miR-190b	XM_047443444.1	0	1
CREB1	hsa-miR-190b	XM_017003401.3	0	1
CREB1	hsa-miR-190a-5p	NR_135473.2	0	1
CREB1	hsa-miR-190a-5p	NR_163946.1	0	1
CREB1	hsa-miR-190a-5p	NR_163947.1	0	1
CREB1	hsa-miR-190a-5p	XM_011510646.4	0	1
CREB1	hsa-miR-190a-5p	NM_134442.5	0	1
CREB1	hsa-miR-190a-5p	XM_047443437.1	0	1
CREB1	hsa-miR-190a-5p	NM_004379.5	0	1
CREB1	hsa-miR-190a-5p	NM_001371426.1	0	1
CREB1	hsa-miR-190a-5p	XM_047443436.1	0	1
CREB1	hsa-miR-190a-5p	NM_001371427.1	0	1
CREB1	hsa-miR-190a-5p	XM_047443435.1	0	1
CREB1	hsa-miR-190a-5p	XM_011510650.4	0	1
CREB1	hsa-miR-190a-5p	NM_001371428.1	0	1
CREB1	hsa-miR-190a-5p	XM_047443444.1	0	1
CREB1	hsa-miR-190a-5p	XM_017003401.3	0	1
CREB1	hsa-miR-10a-5p	NR_135473.2	0	2
CREB1	hsa-miR-10a-5p	NR_163946.1	0	2
CREB1	hsa-miR-10a-5p	NR_163947.1	0	2
CREB1	hsa-miR-10a-5p	XM_011510646.4	0	2
CREB1	hsa-miR-10a-5p	NM_134442.5	0	2
CREB1	hsa-miR-10a-5p	XM_047443437.1	0	2
CREB1	hsa-miR-10a-5p	NM_004379.5	0	2
CREB1	hsa-miR-10a-5p	NM_001371426.1	0	2
CREB1	hsa-miR-10a-5p	XM_047443436.1	0	2
CREB1	hsa-miR-10a-5p	NM_001371427.1	0	2
CREB1	hsa-miR-10a-5p	XM_047443435.1	0	2
CREB1	hsa-miR-10a-5p	XM_011510650.4	0	2
CREB1	hsa-miR-10a-5p	NM_001371428.1	0	2
CREB1	hsa-miR-10a-5p	XM_047443444.1	0	2
CREB1	hsa-miR-10a-5p	XM_017003401.3	0	2
CREB1	hsa-miR-10b-5p	NR_135473.2	0	2
CREB1	hsa-miR-10b-5p	NR_163946.1	0	2
CREB1	hsa-miR-10b-5p	NR_163947.1	0	2
CREB1	hsa-miR-10b-5p	XM_011510646.4	0	2
CREB1	hsa-miR-10b-5p	NM_134442.5	0	2
CREB1	hsa-miR-10b-5p	XM_047443437.1	0	2
CREB1	hsa-miR-10b-5p	NM_004379.5	0	2
CREB1	hsa-miR-10b-5p	NM_001371426.1	0	2
CREB1	hsa-miR-10b-5p	XM_047443436.1	0	2
CREB1	hsa-miR-10b-5p	NM_001371427.1	0	2
CREB1	hsa-miR-10b-5p	XM_047443435.1	0	2
CREB1	hsa-miR-10b-5p	XM_011510650.4	0	2
CREB1	hsa-miR-10b-5p	NM_001371428.1	0	2
CREB1	hsa-miR-10b-5p	XM_047443444.1	0	2
CREB1	hsa-miR-10b-5p	XM_017003401.3	0	2
CREB1	hsa-miR-222-3p	NR_135473.2	0	1
CREB1	hsa-miR-222-3p	NR_163946.1	0	1
CREB1	hsa-miR-222-3p	NR_163947.1	0	1
CREB1	hsa-miR-222-3p	XM_011510646.4	0	1
CREB1	hsa-miR-222-3p	NM_134442.5	0	1
CREB1	hsa-miR-222-3p	XM_047443437.1	0	1
CREB1	hsa-miR-222-3p	NM_004379.5	0	1
CREB1	hsa-miR-222-3p	NM_001371426.1	0	1
CREB1	hsa-miR-222-3p	XM_047443436.1	0	1
CREB1	hsa-miR-222-3p	NM_001371427.1	0	1
CREB1	hsa-miR-222-3p	XM_047443435.1	0	1
CREB1	hsa-miR-222-3p	XM_011510650.4	0	1
CREB1	hsa-miR-222-3p	NM_001371428.1	0	1
CREB1	hsa-miR-222-3p	XM_047443444.1	0	1
CREB1	hsa-miR-222-3p	XM_017003401.3	0	1
CREB1	hsa-miR-1197	NR_135473.2	0	1
CREB1	hsa-miR-1197	NR_163946.1	0	1
CREB1	hsa-miR-1197	NR_163947.1	0	1
CREB1	hsa-miR-1197	XM_011510646.4	0	1
CREB1	hsa-miR-1197	NM_134442.5	0	1
CREB1	hsa-miR-1197	XM_047443437.1	0	1
CREB1	hsa-miR-1197	NM_004379.5	0	1
CREB1	hsa-miR-1197	NM_001371426.1	0	1
CREB1	hsa-miR-1197	XM_047443436.1	0	1
CREB1	hsa-miR-1197	NM_001371427.1	0	1
CREB1	hsa-miR-1197	XM_047443435.1	0	1
CREB1	hsa-miR-1197	XM_011510650.4	0	1
CREB1	hsa-miR-1197	NM_001371428.1	0	1
CREB1	hsa-miR-1197	XM_047443444.1	0	1
CREB1	hsa-miR-1197	XM_017003401.3	0	1
CREB1	hsa-miR-1224-5p	NR_135473.2	0	1
CREB1	hsa-miR-1224-5p	NR_163946.1	0	1
CREB1	hsa-miR-1224-5p	NR_163947.1	0	1
CREB1	hsa-miR-1224-5p	XM_011510646.4	0	1
CREB1	hsa-miR-1224-5p	NM_134442.5	0	1
CREB1	hsa-miR-1224-5p	XM_047443437.1	0	1
CREB1	hsa-miR-1224-5p	NM_004379.5	0	1
CREB1	hsa-miR-1224-5p	NM_001371426.1	0	1
CREB1	hsa-miR-1224-5p	XM_047443436.1	0	1
CREB1	hsa-miR-1224-5p	NM_001371427.1	0	1
CREB1	hsa-miR-1224-5p	XM_047443435.1	0	1
CREB1	hsa-miR-1224-5p	XM_011510650.4	0	1
CREB1	hsa-miR-1224-5p	NM_001371428.1	0	1
CREB1	hsa-miR-1224-5p	XM_047443444.1	0	1
CREB1	hsa-miR-1224-5p	XM_017003401.3	0	1
CREB1	hsa-miR-125b-5p	NR_135473.2	0	2
CREB1	hsa-miR-125b-5p	NR_163946.1	0	2
CREB1	hsa-miR-125b-5p	NR_163947.1	0	2
CREB1	hsa-miR-125b-5p	XM_011510646.4	0	2
CREB1	hsa-miR-125b-5p	NM_134442.5	0	2
CREB1	hsa-miR-125b-5p	XM_047443437.1	0	2
CREB1	hsa-miR-125b-5p	NM_004379.5	0	2
CREB1	hsa-miR-125b-5p	NM_001371426.1	0	2
CREB1	hsa-miR-125b-5p	XM_047443436.1	0	2
CREB1	hsa-miR-125b-5p	NM_001371427.1	0	2
CREB1	hsa-miR-125b-5p	XM_047443435.1	0	2
CREB1	hsa-miR-125b-5p	XM_011510650.4	0	2
CREB1	hsa-miR-125b-5p	NM_001371428.1	0	2
CREB1	hsa-miR-125b-5p	XM_047443444.1	0	2
CREB1	hsa-miR-125b-5p	XM_017003401.3	0	2
CREB1	hsa-miR-125a-5p	NR_135473.2	0	2
CREB1	hsa-miR-125a-5p	NR_163946.1	0	2
CREB1	hsa-miR-125a-5p	NR_163947.1	0	2
CREB1	hsa-miR-125a-5p	XM_011510646.4	0	2
CREB1	hsa-miR-125a-5p	NM_134442.5	0	2
CREB1	hsa-miR-125a-5p	XM_047443437.1	0	2
CREB1	hsa-miR-125a-5p	NM_004379.5	0	2
CREB1	hsa-miR-125a-5p	NM_001371426.1	0	2
CREB1	hsa-miR-125a-5p	XM_047443436.1	0	2
CREB1	hsa-miR-125a-5p	NM_001371427.1	0	2
CREB1	hsa-miR-125a-5p	XM_047443435.1	0	2
CREB1	hsa-miR-125a-5p	XM_011510650.4	0	2
CREB1	hsa-miR-125a-5p	NM_001371428.1	0	2
CREB1	hsa-miR-125a-5p	XM_047443444.1	0	2
CREB1	hsa-miR-125a-5p	XM_017003401.3	0	2
CREB1	hsa-miR-346	NR_135473.2	0	1
CREB1	hsa-miR-346	NR_163946.1	0	1
CREB1	hsa-miR-346	NR_163947.1	0	1
CREB1	hsa-miR-346	XM_011510646.4	0	1
CREB1	hsa-miR-346	NM_134442.5	0	1
CREB1	hsa-miR-346	XM_047443437.1	0	1
CREB1	hsa-miR-346	NM_004379.5	0	1
CREB1	hsa-miR-346	NM_001371426.1	0	1
CREB1	hsa-miR-346	XM_047443436.1	0	1
CREB1	hsa-miR-346	NM_001371427.1	0	1
CREB1	hsa-miR-346	XM_047443435.1	0	1
CREB1	hsa-miR-346	XM_011510650.4	0	1
CREB1	hsa-miR-346	NM_001371428.1	0	1
CREB1	hsa-miR-346	XM_047443444.1	0	1
CREB1	hsa-miR-346	XM_017003401.3	0	1
CREB1	hsa-miR-133a-3p.1	NR_135473.2	0	1
CREB1	hsa-miR-133a-3p.1	NR_163946.1	0	1
CREB1	hsa-miR-133a-3p.1	NR_163947.1	0	1
CREB1	hsa-miR-133a-3p.1	XM_011510646.4	0	1
CREB1	hsa-miR-133a-3p.1	NM_134442.5	0	1
CREB1	hsa-miR-133a-3p.1	XM_047443437.1	0	1
CREB1	hsa-miR-133a-3p.1	NM_004379.5	0	1
CREB1	hsa-miR-133a-3p.1	NM_001371426.1	0	1
CREB1	hsa-miR-133a-3p.1	XM_047443436.1	0	1
CREB1	hsa-miR-133a-3p.1	NM_001371427.1	0	1
CREB1	hsa-miR-133a-3p.1	XM_047443435.1	0	1
CREB1	hsa-miR-133a-3p.1	XM_011510650.4	0	1
CREB1	hsa-miR-133a-3p.1	NM_001371428.1	0	1
CREB1	hsa-miR-133a-3p.1	XM_047443444.1	0	1
CREB1	hsa-miR-133a-3p.1	XM_017003401.3	0	1
CREB1	hsa-miR-340-5p	NR_135473.2	0	1
CREB1	hsa-miR-340-5p	NR_163946.1	0	1
CREB1	hsa-miR-340-5p	NR_163947.1	0	1
CREB1	hsa-miR-340-5p	XM_011510646.4	0	1
CREB1	hsa-miR-340-5p	NM_134442.5	0	1
CREB1	hsa-miR-340-5p	XM_047443437.1	0	1
CREB1	hsa-miR-340-5p	NM_004379.5	0	1
CREB1	hsa-miR-340-5p	NM_001371426.1	0	1
CREB1	hsa-miR-340-5p	XM_047443436.1	0	1
CREB1	hsa-miR-340-5p	NM_001371427.1	0	1
CREB1	hsa-miR-340-5p	XM_047443435.1	0	1
CREB1	hsa-miR-340-5p	XM_011510650.4	0	1
CREB1	hsa-miR-340-5p	NM_001371428.1	0	1
CREB1	hsa-miR-340-5p	XM_047443444.1	0	1
CREB1	hsa-miR-340-5p	XM_017003401.3	0	1
CREB1	hsa-miR-122-5p	NR_135473.2	0	1
CREB1	hsa-miR-122-5p	NR_163946.1	0	1
CREB1	hsa-miR-122-5p	NR_163947.1	0	1
CREB1	hsa-miR-122-5p	XM_011510646.4	0	1
CREB1	hsa-miR-122-5p	NM_134442.5	0	1
CREB1	hsa-miR-122-5p	XM_047443437.1	0	1
CREB1	hsa-miR-122-5p	NM_004379.5	0	1
CREB1	hsa-miR-122-5p	NM_001371426.1	0	1
CREB1	hsa-miR-122-5p	XM_047443436.1	0	1
CREB1	hsa-miR-122-5p	NM_001371427.1	0	1
CREB1	hsa-miR-122-5p	XM_047443435.1	0	1
CREB1	hsa-miR-122-5p	XM_011510650.4	0	1
CREB1	hsa-miR-122-5p	NM_001371428.1	0	1
CREB1	hsa-miR-122-5p	XM_047443444.1	0	1
CREB1	hsa-miR-122-5p	XM_017003401.3	0	1
CREB1	hsa-miR-504-5p.1	NR_135473.2	0	1
CREB1	hsa-miR-504-5p.1	NR_163946.1	0	1
CREB1	hsa-miR-504-5p.1	NR_163947.1	0	1
CREB1	hsa-miR-504-5p.1	XM_011510646.4	0	1
CREB1	hsa-miR-504-5p.1	NM_134442.5	0	1
CREB1	hsa-miR-504-5p.1	XM_047443437.1	0	1
CREB1	hsa-miR-504-5p.1	NM_004379.5	0	1
CREB1	hsa-miR-504-5p.1	NM_001371426.1	0	1
CREB1	hsa-miR-504-5p.1	XM_047443436.1	0	1
CREB1	hsa-miR-504-5p.1	NM_001371427.1	0	1
CREB1	hsa-miR-504-5p.1	XM_047443435.1	0	1
CREB1	hsa-miR-504-5p.1	XM_011510650.4	0	1
CREB1	hsa-miR-504-5p.1	NM_001371428.1	0	1
CREB1	hsa-miR-504-5p.1	XM_047443444.1	0	1
CREB1	hsa-miR-504-5p.1	XM_017003401.3	0	1
CREB1	hsa-miR-142-3p.2	NR_135473.2	0	1
CREB1	hsa-miR-142-3p.2	NR_163946.1	0	1
CREB1	hsa-miR-142-3p.2	NR_163947.1	0	1
CREB1	hsa-miR-142-3p.2	XM_011510646.4	0	1
CREB1	hsa-miR-142-3p.2	NM_134442.5	0	1
CREB1	hsa-miR-142-3p.2	XM_047443437.1	0	1
CREB1	hsa-miR-142-3p.2	NM_004379.5	0	1
CREB1	hsa-miR-142-3p.2	NM_001371426.1	0	1
CREB1	hsa-miR-142-3p.2	XM_047443436.1	0	1
CREB1	hsa-miR-142-3p.2	NM_001371427.1	0	1
CREB1	hsa-miR-142-3p.2	XM_047443435.1	0	1
CREB1	hsa-miR-142-3p.2	XM_011510650.4	0	1
CREB1	hsa-miR-142-3p.2	NM_001371428.1	0	1
CREB1	hsa-miR-142-3p.2	XM_047443444.1	0	1
CREB1	hsa-miR-142-3p.2	XM_017003401.3	0	1
CREB1	hsa-miR-376c-3p	NR_135473.2	0	1
CREB1	hsa-miR-376c-3p	NR_163946.1	0	1
CREB1	hsa-miR-376c-3p	NR_163947.1	0	1
CREB1	hsa-miR-376c-3p	XM_011510646.4	0	1
CREB1	hsa-miR-376c-3p	NM_134442.5	0	1
CREB1	hsa-miR-376c-3p	XM_047443437.1	0	1
CREB1	hsa-miR-376c-3p	NM_004379.5	0	1
CREB1	hsa-miR-376c-3p	NM_001371426.1	0	1
CREB1	hsa-miR-376c-3p	XM_047443436.1	0	1
CREB1	hsa-miR-376c-3p	NM_001371427.1	0	1
CREB1	hsa-miR-376c-3p	XM_047443435.1	0	1
CREB1	hsa-miR-376c-3p	XM_011510650.4	0	1
CREB1	hsa-miR-376c-3p	NM_001371428.1	0	1
CREB1	hsa-miR-376c-3p	XM_047443444.1	0	1
CREB1	hsa-miR-376c-3p	XM_017003401.3	0	1
CREB1	hsa-miR-493-5p	NR_135473.2	0	1
CREB1	hsa-miR-493-5p	NR_163946.1	0	1
CREB1	hsa-miR-493-5p	NR_163947.1	0	1
CREB1	hsa-miR-493-5p	XM_011510646.4	0	1
CREB1	hsa-miR-493-5p	NM_134442.5	0	1
CREB1	hsa-miR-493-5p	XM_047443437.1	0	1
CREB1	hsa-miR-493-5p	NM_004379.5	0	1
CREB1	hsa-miR-493-5p	NM_001371426.1	0	1
CREB1	hsa-miR-493-5p	XM_047443436.1	0	1
CREB1	hsa-miR-493-5p	NM_001371427.1	0	1
CREB1	hsa-miR-493-5p	XM_047443435.1	0	1
CREB1	hsa-miR-493-5p	XM_011510650.4	0	1
CREB1	hsa-miR-493-5p	NM_001371428.1	0	1
CREB1	hsa-miR-493-5p	XM_047443444.1	0	1
CREB1	hsa-miR-493-5p	XM_017003401.3	0	1
CREB1	hsa-miR-381-3p	NR_135473.2	0	1
CREB1	hsa-miR-381-3p	NR_163946.1	0	1
CREB1	hsa-miR-381-3p	NR_163947.1	0	1
CREB1	hsa-miR-381-3p	XM_011510646.4	0	1
CREB1	hsa-miR-381-3p	NM_134442.5	0	1
CREB1	hsa-miR-381-3p	XM_047443437.1	0	1
CREB1	hsa-miR-381-3p	NM_004379.5	0	1
CREB1	hsa-miR-381-3p	NM_001371426.1	0	1
CREB1	hsa-miR-381-3p	XM_047443436.1	0	1
CREB1	hsa-miR-381-3p	NM_001371427.1	0	1
CREB1	hsa-miR-381-3p	XM_047443435.1	0	1
CREB1	hsa-miR-381-3p	XM_011510650.4	0	1
CREB1	hsa-miR-381-3p	NM_001371428.1	0	1
CREB1	hsa-miR-381-3p	XM_047443444.1	0	1
CREB1	hsa-miR-381-3p	XM_017003401.3	0	1
CREB1	hsa-miR-425-5p	NR_135473.2	0	2
CREB1	hsa-miR-425-5p	NR_163946.1	0	2
CREB1	hsa-miR-425-5p	NR_163947.1	0	2
CREB1	hsa-miR-425-5p	XM_011510646.4	0	2
CREB1	hsa-miR-425-5p	NM_134442.5	0	2
CREB1	hsa-miR-425-5p	XM_047443437.1	0	2
CREB1	hsa-miR-425-5p	NM_004379.5	0	2
CREB1	hsa-miR-425-5p	NM_001371426.1	0	2
CREB1	hsa-miR-425-5p	XM_047443436.1	0	2
CREB1	hsa-miR-425-5p	NM_001371427.1	0	2
CREB1	hsa-miR-425-5p	XM_047443435.1	0	2
CREB1	hsa-miR-425-5p	XM_011510650.4	0	2
CREB1	hsa-miR-425-5p	NM_001371428.1	0	2
CREB1	hsa-miR-425-5p	XM_047443444.1	0	2
CREB1	hsa-miR-425-5p	XM_017003401.3	0	2
CREB1	hsa-miR-101-3p.2	NR_135473.2	0	1
CREB1	hsa-miR-101-3p.2	NR_163946.1	0	1
CREB1	hsa-miR-101-3p.2	NR_163947.1	0	1
CREB1	hsa-miR-101-3p.2	XM_011510646.4	0	1
CREB1	hsa-miR-101-3p.2	NM_134442.5	0	1
CREB1	hsa-miR-101-3p.2	XM_047443437.1	0	1
CREB1	hsa-miR-101-3p.2	NM_004379.5	0	1
CREB1	hsa-miR-101-3p.2	NM_001371426.1	0	1
CREB1	hsa-miR-101-3p.2	XM_047443436.1	0	1
CREB1	hsa-miR-101-3p.2	NM_001371427.1	0	1
CREB1	hsa-miR-101-3p.2	XM_047443435.1	0	1
CREB1	hsa-miR-101-3p.2	XM_011510650.4	0	1
CREB1	hsa-miR-101-3p.2	NM_001371428.1	0	1
CREB1	hsa-miR-101-3p.2	XM_047443444.1	0	1
CREB1	hsa-miR-101-3p.2	XM_017003401.3	0	1
CREB1	hsa-miR-144-3p	NR_135473.2	0	1
CREB1	hsa-miR-144-3p	NR_163946.1	0	1
CREB1	hsa-miR-144-3p	NR_163947.1	0	1
CREB1	hsa-miR-144-3p	XM_011510646.4	0	1
CREB1	hsa-miR-144-3p	NM_134442.5	0	1
CREB1	hsa-miR-144-3p	XM_047443437.1	0	1
CREB1	hsa-miR-144-3p	NM_004379.5	0	1
CREB1	hsa-miR-144-3p	NM_001371426.1	0	1
CREB1	hsa-miR-144-3p	XM_047443436.1	0	1
CREB1	hsa-miR-144-3p	NM_001371427.1	0	1
CREB1	hsa-miR-144-3p	XM_047443435.1	0	1
CREB1	hsa-miR-144-3p	XM_011510650.4	0	1
CREB1	hsa-miR-144-3p	NM_001371428.1	0	1
CREB1	hsa-miR-144-3p	XM_047443444.1	0	1
CREB1	hsa-miR-144-3p	XM_017003401.3	0	1
CREB1	hsa-miR-101-3p.1	NR_135473.2	0	1
CREB1	hsa-miR-101-3p.1	NR_163946.1	0	1
CREB1	hsa-miR-101-3p.1	NR_163947.1	0	1
CREB1	hsa-miR-101-3p.1	XM_011510646.4	0	1
CREB1	hsa-miR-101-3p.1	NM_134442.5	0	1
CREB1	hsa-miR-101-3p.1	XM_047443437.1	0	1
CREB1	hsa-miR-101-3p.1	NM_004379.5	0	1
CREB1	hsa-miR-101-3p.1	NM_001371426.1	0	1
CREB1	hsa-miR-101-3p.1	XM_047443436.1	0	1
CREB1	hsa-miR-101-3p.1	NM_001371427.1	0	1
CREB1	hsa-miR-101-3p.1	XM_047443435.1	0	1
CREB1	hsa-miR-101-3p.1	XM_011510650.4	0	1
CREB1	hsa-miR-101-3p.1	NM_001371428.1	0	1
CREB1	hsa-miR-101-3p.1	XM_047443444.1	0	1
CREB1	hsa-miR-101-3p.1	XM_017003401.3	0	1
CREB1	hsa-miR-582-5p	NR_135473.2	0	1
CREB1	hsa-miR-582-5p	NR_163946.1	0	1
CREB1	hsa-miR-582-5p	NR_163947.1	0	1
CREB1	hsa-miR-582-5p	XM_011510646.4	0	1
CREB1	hsa-miR-582-5p	NM_134442.5	0	1
CREB1	hsa-miR-582-5p	XM_047443437.1	0	1
CREB1	hsa-miR-582-5p	NM_004379.5	0	1
CREB1	hsa-miR-582-5p	NM_001371426.1	0	1
CREB1	hsa-miR-582-5p	XM_047443436.1	0	1
CREB1	hsa-miR-582-5p	NM_001371427.1	0	1
CREB1	hsa-miR-582-5p	XM_047443435.1	0	1
CREB1	hsa-miR-582-5p	XM_011510650.4	0	1
CREB1	hsa-miR-582-5p	NM_001371428.1	0	1
CREB1	hsa-miR-582-5p	XM_047443444.1	0	1
CREB1	hsa-miR-582-5p	XM_017003401.3	0	1
CREB1	hsa-miR-140-3p.2	NR_135473.2	0	1
CREB1	hsa-miR-140-3p.2	NR_163946.1	0	1
CREB1	hsa-miR-140-3p.2	NR_163947.1	0	1
CREB1	hsa-miR-140-3p.2	XM_011510646.4	0	1
CREB1	hsa-miR-140-3p.2	NM_134442.5	0	1
CREB1	hsa-miR-140-3p.2	XM_047443437.1	0	1
CREB1	hsa-miR-140-3p.2	NM_004379.5	0	1
CREB1	hsa-miR-140-3p.2	NM_001371426.1	0	1
CREB1	hsa-miR-140-3p.2	XM_047443436.1	0	1
CREB1	hsa-miR-140-3p.2	NM_001371427.1	0	1
CREB1	hsa-miR-140-3p.2	XM_047443435.1	0	1
CREB1	hsa-miR-140-3p.2	XM_011510650.4	0	1
CREB1	hsa-miR-140-3p.2	NM_001371428.1	0	1
CREB1	hsa-miR-140-3p.2	XM_047443444.1	0	1
CREB1	hsa-miR-140-3p.2	XM_017003401.3	0	1
CREB1	hsa-miR-134-5p	NR_135473.2	0	1
CREB1	hsa-miR-134-5p	NR_163946.1	0	1
CREB1	hsa-miR-134-5p	NR_163947.1	0	1
CREB1	hsa-miR-134-5p	XM_011510646.4	0	1
CREB1	hsa-miR-134-5p	NM_134442.5	0	1
CREB1	hsa-miR-134-5p	XM_047443437.1	0	1
CREB1	hsa-miR-134-5p	NM_004379.5	0	1
CREB1	hsa-miR-134-5p	NM_001371426.1	0	1
CREB1	hsa-miR-134-5p	XM_047443436.1	0	1
CREB1	hsa-miR-134-5p	NM_001371427.1	0	1
CREB1	hsa-miR-134-5p	XM_047443435.1	0	1
CREB1	hsa-miR-134-5p	XM_011510650.4	0	1
CREB1	hsa-miR-134-5p	NM_001371428.1	0	1
CREB1	hsa-miR-134-5p	XM_047443444.1	0	1
CREB1	hsa-miR-134-5p	XM_017003401.3	0	1
CREB3	hsa-miR-203a-3p.1	NM_006368.5	0	1
CREB3	hsa-miR-203a-3p.2	NM_006368.5	0	1
CREB3L1	hsa-miR-140-5p	NM_052854.4	0	1
CREB3L1	hsa-miR-449b-5p	NM_052854.4	0	1
CREB3L1	hsa-miR-34c-5p	NM_052854.4	0	1
CREB3L1	hsa-miR-34a-5p	NM_052854.4	0	1
CREB3L1	hsa-miR-449a	NM_052854.4	0	1
CREB3L1	hsa-miR-182-5p	NM_052854.4	0	2
CREB3L2	hsa-miR-202-5p	NM_194071.4	0	1
CREB3L2	hsa-miR-202-5p	NM_001318246.2	0	1
CREB3L2	hsa-miR-183-5p.2	NM_194071.4	0	1
CREB3L2	hsa-miR-183-5p.2	NM_001318246.2	0	1
CREB3L2	hsa-miR-96-5p	NM_194071.4	0	1
CREB3L2	hsa-miR-96-5p	NM_001318246.2	0	1
CREB3L2	hsa-miR-1271-5p	NM_194071.4	0	1
CREB3L2	hsa-miR-1271-5p	NM_001318246.2	0	1
CREB3L2	hsa-miR-520f-3p	NM_194071.4	0	1
CREB3L2	hsa-miR-520f-3p	NM_001318246.2	0	1
CREB3L2	hsa-miR-302c-3p.2	NM_194071.4	0	1
CREB3L2	hsa-miR-302c-3p.2	NM_001318246.2	0	1
CREB3L2	hsa-miR-367-3p	NM_194071.4	0	2
CREB3L2	hsa-miR-367-3p	NM_001318246.2	0	2
CREB3L2	hsa-miR-363-3p	NM_194071.4	0	2
CREB3L2	hsa-miR-363-3p	NM_001318246.2	0	2
CREB3L2	hsa-miR-491-5p	NM_194071.4	0	1
CREB3L2	hsa-miR-491-5p	NM_001318246.2	0	1
CREB3L2	hsa-miR-9-5p	NM_194071.4	0	1
CREB3L2	hsa-miR-9-5p	NM_001318246.2	0	1
CREB3L2	hsa-miR-154-5p	NM_194071.4	0	1
CREB3L2	hsa-miR-154-5p	NM_001318246.2	0	1
CREB3L2	hsa-miR-320a	NM_194071.4	0	1
CREB3L2	hsa-miR-320a	NM_001318246.2	0	1
CREB3L2	hsa-miR-320c	NM_194071.4	0	1
CREB3L2	hsa-miR-320c	NM_001318246.2	0	1
CREB3L2	hsa-miR-320b	NM_194071.4	0	1
CREB3L2	hsa-miR-320b	NM_001318246.2	0	1
CREB3L2	hsa-miR-124-3p.1	NM_194071.4	0	2
CREB3L2	hsa-miR-124-3p.1	NM_001318246.2	0	2
CREB3L2	hsa-miR-124-3p.2	NM_194071.4	0	2
CREB3L2	hsa-miR-124-3p.2	NM_001318246.2	0	2
CREB3L2	hsa-miR-506-3p	NM_194071.4	0	2
CREB3L2	hsa-miR-506-3p	NM_001318246.2	0	2
CREB3L2	hsa-miR-374b-5p	NM_194071.4	0	1
CREB3L2	hsa-miR-374b-5p	NM_001318246.2	0	1
CREB3L2	hsa-miR-374a-5p	NM_194071.4	0	1
CREB3L2	hsa-miR-374a-5p	NM_001318246.2	0	1
CREB3L2	hsa-miR-138-5p	NM_194071.4	0	1
CREB3L2	hsa-miR-138-5p	NM_001318246.2	0	1
CREB3L2	hsa-miR-186-5p	NM_194071.4	0	1
CREB3L2	hsa-miR-186-5p	NM_001318246.2	0	1
CREB3L3	hsa-miR-338-3p	NM_032607.3	0	1
CREB3L3	hsa-miR-338-3p	NM_001271997.2	0	1
CREB3L3	hsa-miR-338-3p	NM_001271996.2	0	1
CREB3L3	hsa-miR-338-3p	NM_001271995.2	0	1
CREB3L3	hsa-miR-455-3p.1	NM_032607.3	0	1
CREB3L3	hsa-miR-455-3p.1	NM_001271997.2	0	1
CREB3L3	hsa-miR-455-3p.1	NM_001271996.2	0	1
CREB3L3	hsa-miR-455-3p.1	NM_001271995.2	0	1
CREB5	hsa-miR-365a-3p	NM_182899.5	0	1
CREB5	hsa-miR-365a-3p	XM_017012807.2	0	1
CREB5	hsa-miR-365a-3p	XM_017012808.2	0	1
CREB5	hsa-miR-365a-3p	XM_017012806.2	0	1
CREB5	hsa-miR-365a-3p	XM_005249906.2	0	1
CREB5	hsa-miR-365a-3p	XM_024447005.2	0	1
CREB5	hsa-miR-365a-3p	NM_182898.4	0	1
CREB5	hsa-miR-365a-3p	NM_004904.4	0	1
CREB5	hsa-miR-365a-3p	XM_047421067.1	0	1
CREB5	hsa-miR-365a-3p	NM_001011666.3	0	1
CREB5	hsa-miR-365b-3p	NM_182899.5	0	1
CREB5	hsa-miR-365b-3p	XM_017012807.2	0	1
CREB5	hsa-miR-365b-3p	XM_017012808.2	0	1
CREB5	hsa-miR-365b-3p	XM_017012806.2	0	1
CREB5	hsa-miR-365b-3p	XM_005249906.2	0	1
CREB5	hsa-miR-365b-3p	XM_024447005.2	0	1
CREB5	hsa-miR-365b-3p	NM_182898.4	0	1
CREB5	hsa-miR-365b-3p	NM_004904.4	0	1
CREB5	hsa-miR-365b-3p	XM_047421067.1	0	1
CREB5	hsa-miR-365b-3p	NM_001011666.3	0	1
CREB5	hsa-miR-410-3p	NM_182899.5	0	1
CREB5	hsa-miR-410-3p	XM_017012807.2	0	1
CREB5	hsa-miR-410-3p	XM_017012808.2	0	1
CREB5	hsa-miR-410-3p	XM_017012806.2	0	1
CREB5	hsa-miR-410-3p	XM_005249906.2	0	1
CREB5	hsa-miR-410-3p	XM_024447005.2	0	1
CREB5	hsa-miR-410-3p	NM_182898.4	0	1
CREB5	hsa-miR-410-3p	NM_004904.4	0	1
CREB5	hsa-miR-410-3p	XM_047421067.1	0	1
CREB5	hsa-miR-410-3p	NM_001011666.3	0	1
CREB5	hsa-miR-204-5p	NM_182899.5	0	2
CREB5	hsa-miR-204-5p	XM_017012807.2	0	2
CREB5	hsa-miR-204-5p	XM_017012808.2	0	2
CREB5	hsa-miR-204-5p	XM_017012806.2	0	2
CREB5	hsa-miR-204-5p	XM_005249906.2	0	2
CREB5	hsa-miR-204-5p	XM_024447005.2	0	2
CREB5	hsa-miR-204-5p	NM_182898.4	0	2
CREB5	hsa-miR-204-5p	NM_004904.4	0	2
CREB5	hsa-miR-204-5p	XM_047421067.1	0	2
CREB5	hsa-miR-204-5p	NM_001011666.3	0	2
CREB5	hsa-miR-211-5p	NM_182899.5	0	2
CREB5	hsa-miR-211-5p	XM_017012807.2	0	2
CREB5	hsa-miR-211-5p	XM_017012808.2	0	2
CREB5	hsa-miR-211-5p	XM_017012806.2	0	2
CREB5	hsa-miR-211-5p	XM_005249906.2	0	2
CREB5	hsa-miR-211-5p	XM_024447005.2	0	2
CREB5	hsa-miR-211-5p	NM_182898.4	0	2
CREB5	hsa-miR-211-5p	NM_004904.4	0	2
CREB5	hsa-miR-211-5p	XM_047421067.1	0	2
CREB5	hsa-miR-211-5p	NM_001011666.3	0	2
CREB5	hsa-miR-153-3p	NM_182899.5	0	1
CREB5	hsa-miR-153-3p	XM_017012807.2	0	1
CREB5	hsa-miR-153-3p	XM_017012808.2	0	1
CREB5	hsa-miR-153-3p	XM_017012806.2	0	1
CREB5	hsa-miR-153-3p	XM_005249906.2	0	1
CREB5	hsa-miR-153-3p	XM_024447005.2	0	1
CREB5	hsa-miR-153-3p	NM_182898.4	0	1
CREB5	hsa-miR-153-3p	NM_004904.4	0	1
CREB5	hsa-miR-153-3p	XM_047421067.1	0	1
CREB5	hsa-miR-153-3p	NM_001011666.3	0	1
CREB5	hsa-miR-29b-3p	NM_182899.5	0	1
CREB5	hsa-miR-29b-3p	XM_017012807.2	0	1
CREB5	hsa-miR-29b-3p	XM_017012808.2	0	1
CREB5	hsa-miR-29b-3p	XM_017012806.2	0	1
CREB5	hsa-miR-29b-3p	XM_005249906.2	0	1
CREB5	hsa-miR-29b-3p	XM_024447005.2	0	1
CREB5	hsa-miR-29b-3p	NM_182898.4	0	1
CREB5	hsa-miR-29b-3p	NM_004904.4	0	1
CREB5	hsa-miR-29b-3p	XM_047421067.1	0	1
CREB5	hsa-miR-29b-3p	NM_001011666.3	0	1
CREB5	hsa-miR-29c-3p	NM_182899.5	0	1
CREB5	hsa-miR-29c-3p	XM_017012807.2	0	1
CREB5	hsa-miR-29c-3p	XM_017012808.2	0	1
CREB5	hsa-miR-29c-3p	XM_017012806.2	0	1
CREB5	hsa-miR-29c-3p	XM_005249906.2	0	1
CREB5	hsa-miR-29c-3p	XM_024447005.2	0	1
CREB5	hsa-miR-29c-3p	NM_182898.4	0	1
CREB5	hsa-miR-29c-3p	NM_004904.4	0	1
CREB5	hsa-miR-29c-3p	XM_047421067.1	0	1
CREB5	hsa-miR-29c-3p	NM_001011666.3	0	1
CREB5	hsa-miR-29a-3p	NM_182899.5	0	1
CREB5	hsa-miR-29a-3p	XM_017012807.2	0	1
CREB5	hsa-miR-29a-3p	XM_017012808.2	0	1
CREB5	hsa-miR-29a-3p	XM_017012806.2	0	1
CREB5	hsa-miR-29a-3p	XM_005249906.2	0	1
CREB5	hsa-miR-29a-3p	XM_024447005.2	0	1
CREB5	hsa-miR-29a-3p	NM_182898.4	0	1
CREB5	hsa-miR-29a-3p	NM_004904.4	0	1
CREB5	hsa-miR-29a-3p	XM_047421067.1	0	1
CREB5	hsa-miR-29a-3p	NM_001011666.3	0	1
CREB5	hsa-miR-6835-3p	NM_182899.5	0	1
CREB5	hsa-miR-6835-3p	XM_017012807.2	0	1
CREB5	hsa-miR-6835-3p	XM_017012808.2	0	1
CREB5	hsa-miR-6835-3p	XM_017012806.2	0	1
CREB5	hsa-miR-6835-3p	XM_005249906.2	0	1
CREB5	hsa-miR-6835-3p	XM_024447005.2	0	1
CREB5	hsa-miR-6835-3p	NM_182898.4	0	1
CREB5	hsa-miR-6835-3p	NM_004904.4	0	1
CREB5	hsa-miR-6835-3p	XM_047421067.1	0	1
CREB5	hsa-miR-6835-3p	NM_001011666.3	0	1
CREB5	hsa-miR-302a-3p	NM_182899.5	0	1
CREB5	hsa-miR-302a-3p	XM_017012807.2	0	1
CREB5	hsa-miR-302a-3p	XM_017012808.2	0	1
CREB5	hsa-miR-302a-3p	XM_017012806.2	0	1
CREB5	hsa-miR-302a-3p	XM_005249906.2	0	1
CREB5	hsa-miR-302a-3p	XM_024447005.2	0	1
CREB5	hsa-miR-302a-3p	NM_182898.4	0	1
CREB5	hsa-miR-302a-3p	NM_004904.4	0	1
CREB5	hsa-miR-302a-3p	XM_047421067.1	0	1
CREB5	hsa-miR-302a-3p	NM_001011666.3	0	1
CREB5	hsa-miR-302b-3p	NM_182899.5	0	1
CREB5	hsa-miR-302b-3p	XM_017012807.2	0	1
CREB5	hsa-miR-302b-3p	XM_017012808.2	0	1
CREB5	hsa-miR-302b-3p	XM_017012806.2	0	1
CREB5	hsa-miR-302b-3p	XM_005249906.2	0	1
CREB5	hsa-miR-302b-3p	XM_024447005.2	0	1
CREB5	hsa-miR-302b-3p	NM_182898.4	0	1
CREB5	hsa-miR-302b-3p	NM_004904.4	0	1
CREB5	hsa-miR-302b-3p	XM_047421067.1	0	1
CREB5	hsa-miR-302b-3p	NM_001011666.3	0	1
CREB5	hsa-miR-302c-3p.1	NM_182899.5	0	1
CREB5	hsa-miR-302c-3p.1	XM_017012807.2	0	1
CREB5	hsa-miR-302c-3p.1	XM_017012808.2	0	1
CREB5	hsa-miR-302c-3p.1	XM_017012806.2	0	1
CREB5	hsa-miR-302c-3p.1	XM_005249906.2	0	1
CREB5	hsa-miR-302c-3p.1	XM_024447005.2	0	1
CREB5	hsa-miR-302c-3p.1	NM_182898.4	0	1
CREB5	hsa-miR-302c-3p.1	NM_004904.4	0	1
CREB5	hsa-miR-302c-3p.1	XM_047421067.1	0	1
CREB5	hsa-miR-302c-3p.1	NM_001011666.3	0	1
CREB5	hsa-miR-520a-3p	NM_182899.5	0	1
CREB5	hsa-miR-520a-3p	XM_017012807.2	0	1
CREB5	hsa-miR-520a-3p	XM_017012808.2	0	1
CREB5	hsa-miR-520a-3p	XM_017012806.2	0	1
CREB5	hsa-miR-520a-3p	XM_005249906.2	0	1
CREB5	hsa-miR-520a-3p	XM_024447005.2	0	1
CREB5	hsa-miR-520a-3p	NM_182898.4	0	1
CREB5	hsa-miR-520a-3p	NM_004904.4	0	1
CREB5	hsa-miR-520a-3p	XM_047421067.1	0	1
CREB5	hsa-miR-520a-3p	NM_001011666.3	0	1
CREB5	hsa-miR-520b	NM_182899.5	0	1
CREB5	hsa-miR-520b	XM_017012807.2	0	1
CREB5	hsa-miR-520b	XM_017012808.2	0	1
CREB5	hsa-miR-520b	XM_017012806.2	0	1
CREB5	hsa-miR-520b	XM_005249906.2	0	1
CREB5	hsa-miR-520b	XM_024447005.2	0	1
CREB5	hsa-miR-520b	NM_182898.4	0	1
CREB5	hsa-miR-520b	NM_004904.4	0	1
CREB5	hsa-miR-520b	XM_047421067.1	0	1
CREB5	hsa-miR-520b	NM_001011666.3	0	1
CREB5	hsa-miR-520c-3p	NM_182899.5	0	1
CREB5	hsa-miR-520c-3p	XM_017012807.2	0	1
CREB5	hsa-miR-520c-3p	XM_017012808.2	0	1
CREB5	hsa-miR-520c-3p	XM_017012806.2	0	1
CREB5	hsa-miR-520c-3p	XM_005249906.2	0	1
CREB5	hsa-miR-520c-3p	XM_024447005.2	0	1
CREB5	hsa-miR-520c-3p	NM_182898.4	0	1
CREB5	hsa-miR-520c-3p	NM_004904.4	0	1
CREB5	hsa-miR-520c-3p	XM_047421067.1	0	1
CREB5	hsa-miR-520c-3p	NM_001011666.3	0	1
CREB5	hsa-miR-520d-3p	NM_182899.5	0	1
CREB5	hsa-miR-520d-3p	XM_017012807.2	0	1
CREB5	hsa-miR-520d-3p	XM_017012808.2	0	1
CREB5	hsa-miR-520d-3p	XM_017012806.2	0	1
CREB5	hsa-miR-520d-3p	XM_005249906.2	0	1
CREB5	hsa-miR-520d-3p	XM_024447005.2	0	1
CREB5	hsa-miR-520d-3p	NM_182898.4	0	1
CREB5	hsa-miR-520d-3p	NM_004904.4	0	1
CREB5	hsa-miR-520d-3p	XM_047421067.1	0	1
CREB5	hsa-miR-520d-3p	NM_001011666.3	0	1
CREB5	hsa-miR-373-3p	NM_182899.5	0	1
CREB5	hsa-miR-373-3p	XM_017012807.2	0	1
CREB5	hsa-miR-373-3p	XM_017012808.2	0	1
CREB5	hsa-miR-373-3p	XM_017012806.2	0	1
CREB5	hsa-miR-373-3p	XM_005249906.2	0	1
CREB5	hsa-miR-373-3p	XM_024447005.2	0	1
CREB5	hsa-miR-373-3p	NM_182898.4	0	1
CREB5	hsa-miR-373-3p	NM_004904.4	0	1
CREB5	hsa-miR-373-3p	XM_047421067.1	0	1
CREB5	hsa-miR-373-3p	NM_001011666.3	0	1
CREB5	hsa-miR-372-3p	NM_182899.5	0	1
CREB5	hsa-miR-372-3p	XM_017012807.2	0	1
CREB5	hsa-miR-372-3p	XM_017012808.2	0	1
CREB5	hsa-miR-372-3p	XM_017012806.2	0	1
CREB5	hsa-miR-372-3p	XM_005249906.2	0	1
CREB5	hsa-miR-372-3p	XM_024447005.2	0	1
CREB5	hsa-miR-372-3p	NM_182898.4	0	1
CREB5	hsa-miR-372-3p	NM_004904.4	0	1
CREB5	hsa-miR-372-3p	XM_047421067.1	0	1
CREB5	hsa-miR-372-3p	NM_001011666.3	0	1
CREB5	hsa-miR-302e	NM_182899.5	0	1
CREB5	hsa-miR-302e	XM_017012807.2	0	1
CREB5	hsa-miR-302e	XM_017012808.2	0	1
CREB5	hsa-miR-302e	XM_017012806.2	0	1
CREB5	hsa-miR-302e	XM_005249906.2	0	1
CREB5	hsa-miR-302e	XM_024447005.2	0	1
CREB5	hsa-miR-302e	NM_182898.4	0	1
CREB5	hsa-miR-302e	NM_004904.4	0	1
CREB5	hsa-miR-302e	XM_047421067.1	0	1
CREB5	hsa-miR-302e	NM_001011666.3	0	1
CREB5	hsa-miR-302d-3p	NM_182899.5	0	1
CREB5	hsa-miR-302d-3p	XM_017012807.2	0	1
CREB5	hsa-miR-302d-3p	XM_017012808.2	0	1
CREB5	hsa-miR-302d-3p	XM_017012806.2	0	1
CREB5	hsa-miR-302d-3p	XM_005249906.2	0	1
CREB5	hsa-miR-302d-3p	XM_024447005.2	0	1
CREB5	hsa-miR-302d-3p	NM_182898.4	0	1
CREB5	hsa-miR-302d-3p	NM_004904.4	0	1
CREB5	hsa-miR-302d-3p	XM_047421067.1	0	1
CREB5	hsa-miR-302d-3p	NM_001011666.3	0	1
CREB5	hsa-miR-520e	NM_182899.5	0	1
CREB5	hsa-miR-520e	XM_017012807.2	0	1
CREB5	hsa-miR-520e	XM_017012808.2	0	1
CREB5	hsa-miR-520e	XM_017012806.2	0	1
CREB5	hsa-miR-520e	XM_005249906.2	0	1
CREB5	hsa-miR-520e	XM_024447005.2	0	1
CREB5	hsa-miR-520e	NM_182898.4	0	1
CREB5	hsa-miR-520e	NM_004904.4	0	1
CREB5	hsa-miR-520e	XM_047421067.1	0	1
CREB5	hsa-miR-520e	NM_001011666.3	0	1
CREB5	hsa-miR-34c-5p	NM_182899.5	0	1
CREB5	hsa-miR-34c-5p	XM_017012807.2	0	1
CREB5	hsa-miR-34c-5p	XM_017012808.2	0	1
CREB5	hsa-miR-34c-5p	XM_017012806.2	0	1
CREB5	hsa-miR-34c-5p	XM_005249906.2	0	1
CREB5	hsa-miR-34c-5p	XM_024447005.2	0	1
CREB5	hsa-miR-34c-5p	NM_182898.4	0	1
CREB5	hsa-miR-34c-5p	NM_004904.4	0	1
CREB5	hsa-miR-34c-5p	XM_047421067.1	0	1
CREB5	hsa-miR-34c-5p	NM_001011666.3	0	1
CREB5	hsa-miR-34a-5p	NM_182899.5	0	1
CREB5	hsa-miR-34a-5p	XM_017012807.2	0	1
CREB5	hsa-miR-34a-5p	XM_017012808.2	0	1
CREB5	hsa-miR-34a-5p	XM_017012806.2	0	1
CREB5	hsa-miR-34a-5p	XM_005249906.2	0	1
CREB5	hsa-miR-34a-5p	XM_024447005.2	0	1
CREB5	hsa-miR-34a-5p	NM_182898.4	0	1
CREB5	hsa-miR-34a-5p	NM_004904.4	0	1
CREB5	hsa-miR-34a-5p	XM_047421067.1	0	1
CREB5	hsa-miR-34a-5p	NM_001011666.3	0	1
CREB5	hsa-miR-449a	NM_182899.5	0	1
CREB5	hsa-miR-449a	XM_017012807.2	0	1
CREB5	hsa-miR-449a	XM_017012808.2	0	1
CREB5	hsa-miR-449a	XM_017012806.2	0	1
CREB5	hsa-miR-449a	XM_005249906.2	0	1
CREB5	hsa-miR-449a	XM_024447005.2	0	1
CREB5	hsa-miR-449a	NM_182898.4	0	1
CREB5	hsa-miR-449a	NM_004904.4	0	1
CREB5	hsa-miR-449a	XM_047421067.1	0	1
CREB5	hsa-miR-449a	NM_001011666.3	0	1
CREB5	hsa-miR-449b-5p	NM_182899.5	0	1
CREB5	hsa-miR-449b-5p	XM_017012807.2	0	1
CREB5	hsa-miR-449b-5p	XM_017012808.2	0	1
CREB5	hsa-miR-449b-5p	XM_017012806.2	0	1
CREB5	hsa-miR-449b-5p	XM_005249906.2	0	1
CREB5	hsa-miR-449b-5p	XM_024447005.2	0	1
CREB5	hsa-miR-449b-5p	NM_182898.4	0	1
CREB5	hsa-miR-449b-5p	NM_004904.4	0	1
CREB5	hsa-miR-449b-5p	XM_047421067.1	0	1
CREB5	hsa-miR-449b-5p	NM_001011666.3	0	1
CREB5	hsa-miR-133b	NM_182899.5	0	1
CREB5	hsa-miR-133b	XM_017012807.2	0	1
CREB5	hsa-miR-133b	XM_017012808.2	0	1
CREB5	hsa-miR-133b	XM_017012806.2	0	1
CREB5	hsa-miR-133b	XM_005249906.2	0	1
CREB5	hsa-miR-133b	XM_024447005.2	0	1
CREB5	hsa-miR-133b	NM_182898.4	0	1
CREB5	hsa-miR-133b	NM_004904.4	0	1
CREB5	hsa-miR-133b	XM_047421067.1	0	1
CREB5	hsa-miR-133b	NM_001011666.3	0	1
CREB5	hsa-miR-133a-3p.2	NM_182899.5	0	1
CREB5	hsa-miR-133a-3p.2	XM_017012807.2	0	1
CREB5	hsa-miR-133a-3p.2	XM_017012808.2	0	1
CREB5	hsa-miR-133a-3p.2	XM_017012806.2	0	1
CREB5	hsa-miR-133a-3p.2	XM_005249906.2	0	1
CREB5	hsa-miR-133a-3p.2	XM_024447005.2	0	1
CREB5	hsa-miR-133a-3p.2	NM_182898.4	0	1
CREB5	hsa-miR-133a-3p.2	NM_004904.4	0	1
CREB5	hsa-miR-133a-3p.2	XM_047421067.1	0	1
CREB5	hsa-miR-133a-3p.2	NM_001011666.3	0	1
CREB5	hsa-miR-133a-3p.1	NM_182899.5	0	1
CREB5	hsa-miR-133a-3p.1	XM_017012807.2	0	1
CREB5	hsa-miR-133a-3p.1	XM_017012808.2	0	1
CREB5	hsa-miR-133a-3p.1	XM_017012806.2	0	1
CREB5	hsa-miR-133a-3p.1	XM_005249906.2	0	1
CREB5	hsa-miR-133a-3p.1	XM_024447005.2	0	1
CREB5	hsa-miR-133a-3p.1	NM_182898.4	0	1
CREB5	hsa-miR-133a-3p.1	NM_004904.4	0	1
CREB5	hsa-miR-133a-3p.1	XM_047421067.1	0	1
CREB5	hsa-miR-133a-3p.1	NM_001011666.3	0	1
CREB5	hsa-miR-9-5p	NM_182899.5	0	2
CREB5	hsa-miR-9-5p	XM_017012807.2	0	2
CREB5	hsa-miR-9-5p	XM_017012808.2	0	2
CREB5	hsa-miR-9-5p	XM_017012806.2	0	2
CREB5	hsa-miR-9-5p	XM_005249906.2	0	2
CREB5	hsa-miR-9-5p	XM_024447005.2	0	2
CREB5	hsa-miR-9-5p	NM_182898.4	0	2
CREB5	hsa-miR-9-5p	NM_004904.4	0	2
CREB5	hsa-miR-9-5p	XM_047421067.1	0	2
CREB5	hsa-miR-9-5p	NM_001011666.3	0	2
CREB5	hsa-miR-206	NM_182899.5	0	1
CREB5	hsa-miR-206	XM_017012807.2	0	1
CREB5	hsa-miR-206	XM_017012808.2	0	1
CREB5	hsa-miR-206	XM_017012806.2	0	1
CREB5	hsa-miR-206	XM_005249906.2	0	1
CREB5	hsa-miR-206	XM_024447005.2	0	1
CREB5	hsa-miR-206	NM_182898.4	0	1
CREB5	hsa-miR-206	NM_004904.4	0	1
CREB5	hsa-miR-206	XM_047421067.1	0	1
CREB5	hsa-miR-206	NM_001011666.3	0	1
CREB5	hsa-miR-1-3p	NM_182899.5	0	1
CREB5	hsa-miR-1-3p	XM_017012807.2	0	1
CREB5	hsa-miR-1-3p	XM_017012808.2	0	1
CREB5	hsa-miR-1-3p	XM_017012806.2	0	1
CREB5	hsa-miR-1-3p	XM_005249906.2	0	1
CREB5	hsa-miR-1-3p	XM_024447005.2	0	1
CREB5	hsa-miR-1-3p	NM_182898.4	0	1
CREB5	hsa-miR-1-3p	NM_004904.4	0	1
CREB5	hsa-miR-1-3p	XM_047421067.1	0	1
CREB5	hsa-miR-1-3p	NM_001011666.3	0	1
CREB5	hsa-miR-429	NM_182899.5	0	1
CREB5	hsa-miR-429	XM_017012807.2	0	1
CREB5	hsa-miR-429	XM_017012808.2	0	1
CREB5	hsa-miR-429	XM_017012806.2	0	1
CREB5	hsa-miR-429	XM_005249906.2	0	1
CREB5	hsa-miR-429	XM_024447005.2	0	1
CREB5	hsa-miR-429	NM_182898.4	0	1
CREB5	hsa-miR-429	NM_004904.4	0	1
CREB5	hsa-miR-429	XM_047421067.1	0	1
CREB5	hsa-miR-429	NM_001011666.3	0	1
CREB5	hsa-miR-200c-3p	NM_182899.5	0	1
CREB5	hsa-miR-200c-3p	XM_017012807.2	0	1
CREB5	hsa-miR-200c-3p	XM_017012808.2	0	1
CREB5	hsa-miR-200c-3p	XM_017012806.2	0	1
CREB5	hsa-miR-200c-3p	XM_005249906.2	0	1
CREB5	hsa-miR-200c-3p	XM_024447005.2	0	1
CREB5	hsa-miR-200c-3p	NM_182898.4	0	1
CREB5	hsa-miR-200c-3p	NM_004904.4	0	1
CREB5	hsa-miR-200c-3p	XM_047421067.1	0	1
CREB5	hsa-miR-200c-3p	NM_001011666.3	0	1
CREB5	hsa-miR-200b-3p	NM_182899.5	0	1
CREB5	hsa-miR-200b-3p	XM_017012807.2	0	1
CREB5	hsa-miR-200b-3p	XM_017012808.2	0	1
CREB5	hsa-miR-200b-3p	XM_017012806.2	0	1
CREB5	hsa-miR-200b-3p	XM_005249906.2	0	1
CREB5	hsa-miR-200b-3p	XM_024447005.2	0	1
CREB5	hsa-miR-200b-3p	NM_182898.4	0	1
CREB5	hsa-miR-200b-3p	NM_004904.4	0	1
CREB5	hsa-miR-200b-3p	XM_047421067.1	0	1
CREB5	hsa-miR-200b-3p	NM_001011666.3	0	1
CREB5	hsa-miR-145-5p	NM_182899.5	0	1
CREB5	hsa-miR-145-5p	XM_017012807.2	0	1
CREB5	hsa-miR-145-5p	XM_017012808.2	0	1
CREB5	hsa-miR-145-5p	XM_017012806.2	0	1
CREB5	hsa-miR-145-5p	XM_005249906.2	0	1
CREB5	hsa-miR-145-5p	XM_024447005.2	0	1
CREB5	hsa-miR-145-5p	NM_182898.4	0	1
CREB5	hsa-miR-145-5p	NM_004904.4	0	1
CREB5	hsa-miR-145-5p	XM_047421067.1	0	1
CREB5	hsa-miR-145-5p	NM_001011666.3	0	1
CREB5	hsa-miR-130a-3p	NM_182899.5	0	2
CREB5	hsa-miR-130a-3p	XM_017012807.2	0	2
CREB5	hsa-miR-130a-3p	XM_017012808.2	0	2
CREB5	hsa-miR-130a-3p	XM_017012806.2	0	2
CREB5	hsa-miR-130a-3p	XM_005249906.2	0	2
CREB5	hsa-miR-130a-3p	XM_024447005.2	0	2
CREB5	hsa-miR-130a-3p	NM_182898.4	0	2
CREB5	hsa-miR-130a-3p	NM_004904.4	0	2
CREB5	hsa-miR-130a-3p	XM_047421067.1	0	2
CREB5	hsa-miR-130a-3p	NM_001011666.3	0	2
CREB5	hsa-miR-301a-3p	NM_182899.5	0	2
CREB5	hsa-miR-301a-3p	XM_017012807.2	0	2
CREB5	hsa-miR-301a-3p	XM_017012808.2	0	2
CREB5	hsa-miR-301a-3p	XM_017012806.2	0	2
CREB5	hsa-miR-301a-3p	XM_005249906.2	0	2
CREB5	hsa-miR-301a-3p	XM_024447005.2	0	2
CREB5	hsa-miR-301a-3p	NM_182898.4	0	2
CREB5	hsa-miR-301a-3p	NM_004904.4	0	2
CREB5	hsa-miR-301a-3p	XM_047421067.1	0	2
CREB5	hsa-miR-301a-3p	NM_001011666.3	0	2
CREB5	hsa-miR-301b-3p	NM_182899.5	0	2
CREB5	hsa-miR-301b-3p	XM_017012807.2	0	2
CREB5	hsa-miR-301b-3p	XM_017012808.2	0	2
CREB5	hsa-miR-301b-3p	XM_017012806.2	0	2
CREB5	hsa-miR-301b-3p	XM_005249906.2	0	2
CREB5	hsa-miR-301b-3p	XM_024447005.2	0	2
CREB5	hsa-miR-301b-3p	NM_182898.4	0	2
CREB5	hsa-miR-301b-3p	NM_004904.4	0	2
CREB5	hsa-miR-301b-3p	XM_047421067.1	0	2
CREB5	hsa-miR-301b-3p	NM_001011666.3	0	2
CREB5	hsa-miR-454-3p	NM_182899.5	0	2
CREB5	hsa-miR-454-3p	XM_017012807.2	0	2
CREB5	hsa-miR-454-3p	XM_017012808.2	0	2
CREB5	hsa-miR-454-3p	XM_017012806.2	0	2
CREB5	hsa-miR-454-3p	XM_005249906.2	0	2
CREB5	hsa-miR-454-3p	XM_024447005.2	0	2
CREB5	hsa-miR-454-3p	NM_182898.4	0	2
CREB5	hsa-miR-454-3p	NM_004904.4	0	2
CREB5	hsa-miR-454-3p	XM_047421067.1	0	2
CREB5	hsa-miR-454-3p	NM_001011666.3	0	2
CREB5	hsa-miR-106b-5p	NM_182899.5	0	1
CREB5	hsa-miR-106b-5p	XM_017012807.2	0	1
CREB5	hsa-miR-106b-5p	XM_017012808.2	0	1
CREB5	hsa-miR-106b-5p	XM_017012806.2	0	1
CREB5	hsa-miR-106b-5p	XM_005249906.2	0	1
CREB5	hsa-miR-106b-5p	XM_024447005.2	0	1
CREB5	hsa-miR-106b-5p	NM_182898.4	0	1
CREB5	hsa-miR-106b-5p	NM_004904.4	0	1
CREB5	hsa-miR-106b-5p	XM_047421067.1	0	1
CREB5	hsa-miR-106b-5p	NM_001011666.3	0	1
CREB5	hsa-miR-17-5p	NM_182899.5	0	1
CREB5	hsa-miR-17-5p	XM_017012807.2	0	1
CREB5	hsa-miR-17-5p	XM_017012808.2	0	1
CREB5	hsa-miR-17-5p	XM_017012806.2	0	1
CREB5	hsa-miR-17-5p	XM_005249906.2	0	1
CREB5	hsa-miR-17-5p	XM_024447005.2	0	1
CREB5	hsa-miR-17-5p	NM_182898.4	0	1
CREB5	hsa-miR-17-5p	NM_004904.4	0	1
CREB5	hsa-miR-17-5p	XM_047421067.1	0	1
CREB5	hsa-miR-17-5p	NM_001011666.3	0	1
CREB5	hsa-miR-519d-3p	NM_182899.5	0	1
CREB5	hsa-miR-519d-3p	XM_017012807.2	0	1
CREB5	hsa-miR-519d-3p	XM_017012808.2	0	1
CREB5	hsa-miR-519d-3p	XM_017012806.2	0	1
CREB5	hsa-miR-519d-3p	XM_005249906.2	0	1
CREB5	hsa-miR-519d-3p	XM_024447005.2	0	1
CREB5	hsa-miR-519d-3p	NM_182898.4	0	1
CREB5	hsa-miR-519d-3p	NM_004904.4	0	1
CREB5	hsa-miR-519d-3p	XM_047421067.1	0	1
CREB5	hsa-miR-519d-3p	NM_001011666.3	0	1
CREB5	hsa-miR-137	NM_182899.5	0	1
CREB5	hsa-miR-137	XM_017012807.2	0	1
CREB5	hsa-miR-137	XM_017012808.2	0	1
CREB5	hsa-miR-137	XM_017012806.2	0	1
CREB5	hsa-miR-137	XM_005249906.2	0	1
CREB5	hsa-miR-137	XM_024447005.2	0	1
CREB5	hsa-miR-137	NM_182898.4	0	1
CREB5	hsa-miR-137	NM_004904.4	0	1
CREB5	hsa-miR-137	XM_047421067.1	0	1
CREB5	hsa-miR-137	NM_001011666.3	0	1
CREB5	hsa-miR-132-3p	NM_182899.5	0	1
CREB5	hsa-miR-132-3p	XM_017012807.2	0	1
CREB5	hsa-miR-132-3p	XM_017012808.2	0	1
CREB5	hsa-miR-132-3p	XM_017012806.2	0	1
CREB5	hsa-miR-132-3p	XM_005249906.2	0	1
CREB5	hsa-miR-132-3p	XM_024447005.2	0	1
CREB5	hsa-miR-132-3p	NM_182898.4	0	1
CREB5	hsa-miR-132-3p	NM_004904.4	0	1
CREB5	hsa-miR-132-3p	XM_047421067.1	0	1
CREB5	hsa-miR-132-3p	NM_001011666.3	0	1
CREB5	hsa-miR-212-3p	NM_182899.5	0	1
CREB5	hsa-miR-212-3p	XM_017012807.2	0	1
CREB5	hsa-miR-212-3p	XM_017012808.2	0	1
CREB5	hsa-miR-212-3p	XM_017012806.2	0	1
CREB5	hsa-miR-212-3p	XM_005249906.2	0	1
CREB5	hsa-miR-212-3p	XM_024447005.2	0	1
CREB5	hsa-miR-212-3p	NM_182898.4	0	1
CREB5	hsa-miR-212-3p	NM_004904.4	0	1
CREB5	hsa-miR-212-3p	XM_047421067.1	0	1
CREB5	hsa-miR-212-3p	NM_001011666.3	0	1
CREB5	hsa-miR-215-5p	NM_182899.5	0	1
CREB5	hsa-miR-215-5p	XM_017012807.2	0	1
CREB5	hsa-miR-215-5p	XM_017012808.2	0	1
CREB5	hsa-miR-215-5p	XM_017012806.2	0	1
CREB5	hsa-miR-215-5p	XM_005249906.2	0	1
CREB5	hsa-miR-215-5p	XM_024447005.2	0	1
CREB5	hsa-miR-215-5p	NM_182898.4	0	1
CREB5	hsa-miR-215-5p	NM_004904.4	0	1
CREB5	hsa-miR-215-5p	XM_047421067.1	0	1
CREB5	hsa-miR-215-5p	NM_001011666.3	0	1
CREB5	hsa-miR-192-5p	NM_182899.5	0	1
CREB5	hsa-miR-192-5p	XM_017012807.2	0	1
CREB5	hsa-miR-192-5p	XM_017012808.2	0	1
CREB5	hsa-miR-192-5p	XM_017012806.2	0	1
CREB5	hsa-miR-192-5p	XM_005249906.2	0	1
CREB5	hsa-miR-192-5p	XM_024447005.2	0	1
CREB5	hsa-miR-192-5p	NM_182898.4	0	1
CREB5	hsa-miR-192-5p	NM_004904.4	0	1
CREB5	hsa-miR-192-5p	XM_047421067.1	0	1
CREB5	hsa-miR-192-5p	NM_001011666.3	0	1
CREB5	hsa-miR-455-3p.2	NM_182899.5	0	1
CREB5	hsa-miR-455-3p.2	XM_017012807.2	0	1
CREB5	hsa-miR-455-3p.2	XM_017012808.2	0	1
CREB5	hsa-miR-455-3p.2	XM_017012806.2	0	1
CREB5	hsa-miR-455-3p.2	XM_005249906.2	0	1
CREB5	hsa-miR-455-3p.2	XM_024447005.2	0	1
CREB5	hsa-miR-455-3p.2	NM_182898.4	0	1
CREB5	hsa-miR-455-3p.2	NM_004904.4	0	1
CREB5	hsa-miR-455-3p.2	XM_047421067.1	0	1
CREB5	hsa-miR-455-3p.2	NM_001011666.3	0	1
CREB5	hsa-miR-520f-3p	NM_182899.5	0	1
CREB5	hsa-miR-520f-3p	XM_017012807.2	0	1
CREB5	hsa-miR-520f-3p	XM_017012808.2	0	1
CREB5	hsa-miR-520f-3p	XM_017012806.2	0	1
CREB5	hsa-miR-520f-3p	XM_005249906.2	0	1
CREB5	hsa-miR-520f-3p	XM_024447005.2	0	1
CREB5	hsa-miR-520f-3p	NM_182898.4	0	1
CREB5	hsa-miR-520f-3p	NM_004904.4	0	1
CREB5	hsa-miR-520f-3p	XM_047421067.1	0	1
CREB5	hsa-miR-520f-3p	NM_001011666.3	0	1
CREB5	hsa-miR-302c-3p.2	NM_182899.5	0	1
CREB5	hsa-miR-302c-3p.2	XM_017012807.2	0	1
CREB5	hsa-miR-302c-3p.2	XM_017012808.2	0	1
CREB5	hsa-miR-302c-3p.2	XM_017012806.2	0	1
CREB5	hsa-miR-302c-3p.2	XM_005249906.2	0	1
CREB5	hsa-miR-302c-3p.2	XM_024447005.2	0	1
CREB5	hsa-miR-302c-3p.2	NM_182898.4	0	1
CREB5	hsa-miR-302c-3p.2	NM_004904.4	0	1
CREB5	hsa-miR-302c-3p.2	XM_047421067.1	0	1
CREB5	hsa-miR-302c-3p.2	NM_001011666.3	0	1
CREBBP	hsa-miR-495-3p	XM_047433625.1	0	2
CREBBP	hsa-miR-495-3p	XM_047433624.1	0	2
CREBBP	hsa-miR-495-3p	XM_005255124.5	0	2
CREBBP	hsa-miR-495-3p	XM_005255125.5	0	2
CREBBP	hsa-miR-495-3p	XM_017022944.2	0	2
CREBBP	hsa-miR-495-3p	XM_006720848.4	0	2
CREBBP	hsa-miR-495-3p	NM_004380.3	0	2
CREBBP	hsa-miR-495-3p	NM_001079846.1	0	2
CREBBP	hsa-miR-495-3p	XM_011522381.3	0	2
CREBBP	hsa-miR-186-5p	XM_047433625.1	0	2
CREBBP	hsa-miR-186-5p	XM_047433624.1	0	2
CREBBP	hsa-miR-186-5p	XM_005255124.5	0	2
CREBBP	hsa-miR-186-5p	XM_005255125.5	0	2
CREBBP	hsa-miR-186-5p	XM_017022944.2	0	2
CREBBP	hsa-miR-186-5p	XM_006720848.4	0	2
CREBBP	hsa-miR-186-5p	NM_004380.3	0	2
CREBBP	hsa-miR-186-5p	NM_001079846.1	0	2
CREBBP	hsa-miR-186-5p	XM_011522381.3	0	2
CREBBP	hsa-miR-33a-5p	XM_047433625.1	0	1
CREBBP	hsa-miR-33a-5p	XM_047433624.1	0	1
CREBBP	hsa-miR-33a-5p	XM_005255124.5	0	1
CREBBP	hsa-miR-33a-5p	XM_005255125.5	0	1
CREBBP	hsa-miR-33a-5p	XM_017022944.2	0	1
CREBBP	hsa-miR-33a-5p	XM_006720848.4	0	1
CREBBP	hsa-miR-33a-5p	NM_004380.3	0	1
CREBBP	hsa-miR-33a-5p	NM_001079846.1	0	1
CREBBP	hsa-miR-33a-5p	XM_011522381.3	0	1
CREBBP	hsa-miR-202-5p	XM_047433625.1	0	1
CREBBP	hsa-miR-202-5p	XM_047433624.1	0	1
CREBBP	hsa-miR-202-5p	XM_005255124.5	0	1
CREBBP	hsa-miR-202-5p	XM_005255125.5	0	1
CREBBP	hsa-miR-202-5p	XM_017022944.2	0	1
CREBBP	hsa-miR-202-5p	XM_006720848.4	0	1
CREBBP	hsa-miR-202-5p	NM_004380.3	0	1
CREBBP	hsa-miR-202-5p	NM_001079846.1	0	1
CREBBP	hsa-miR-202-5p	XM_011522381.3	0	1
CREBBP	hsa-miR-330-3p	XM_047433625.1	0	1
CREBBP	hsa-miR-330-3p	XM_047433624.1	0	1
CREBBP	hsa-miR-330-3p	XM_005255124.5	0	1
CREBBP	hsa-miR-330-3p	XM_005255125.5	0	1
CREBBP	hsa-miR-330-3p	XM_017022944.2	0	1
CREBBP	hsa-miR-330-3p	XM_006720848.4	0	1
CREBBP	hsa-miR-330-3p	NM_004380.3	0	1
CREBBP	hsa-miR-330-3p	NM_001079846.1	0	1
CREBBP	hsa-miR-330-3p	XM_011522381.3	0	1
CREBBP	hsa-miR-361-5p	XM_047433625.1	0	1
CREBBP	hsa-miR-361-5p	XM_047433624.1	0	1
CREBBP	hsa-miR-361-5p	XM_005255124.5	0	1
CREBBP	hsa-miR-361-5p	XM_005255125.5	0	1
CREBBP	hsa-miR-361-5p	XM_017022944.2	0	1
CREBBP	hsa-miR-361-5p	XM_006720848.4	0	1
CREBBP	hsa-miR-361-5p	NM_004380.3	0	1
CREBBP	hsa-miR-361-5p	NM_001079846.1	0	1
CREBBP	hsa-miR-361-5p	XM_011522381.3	0	1
CREBBP	hsa-miR-376c-3p	XM_047433625.1	0	1
CREBBP	hsa-miR-376c-3p	XM_047433624.1	0	1
CREBBP	hsa-miR-376c-3p	XM_005255124.5	0	1
CREBBP	hsa-miR-376c-3p	XM_005255125.5	0	1
CREBBP	hsa-miR-376c-3p	XM_017022944.2	0	1
CREBBP	hsa-miR-376c-3p	XM_006720848.4	0	1
CREBBP	hsa-miR-376c-3p	NM_004380.3	0	1
CREBBP	hsa-miR-376c-3p	NM_001079846.1	0	1
CREBBP	hsa-miR-376c-3p	XM_011522381.3	0	1
CREBBP	hsa-miR-23c	XM_047433625.1	0	1
CREBBP	hsa-miR-23c	XM_047433624.1	0	1
CREBBP	hsa-miR-23c	XM_005255124.5	0	1
CREBBP	hsa-miR-23c	XM_005255125.5	0	1
CREBBP	hsa-miR-23c	XM_017022944.2	0	1
CREBBP	hsa-miR-23c	XM_006720848.4	0	1
CREBBP	hsa-miR-23c	NM_004380.3	0	1
CREBBP	hsa-miR-23c	NM_001079846.1	0	1
CREBBP	hsa-miR-23c	XM_011522381.3	0	1
CREBBP	hsa-miR-23b-3p	XM_047433625.1	0	1
CREBBP	hsa-miR-23b-3p	XM_047433624.1	0	1
CREBBP	hsa-miR-23b-3p	XM_005255124.5	0	1
CREBBP	hsa-miR-23b-3p	XM_005255125.5	0	1
CREBBP	hsa-miR-23b-3p	XM_017022944.2	0	1
CREBBP	hsa-miR-23b-3p	XM_006720848.4	0	1
CREBBP	hsa-miR-23b-3p	NM_004380.3	0	1
CREBBP	hsa-miR-23b-3p	NM_001079846.1	0	1
CREBBP	hsa-miR-23b-3p	XM_011522381.3	0	1
CREBBP	hsa-miR-23a-3p	XM_047433625.1	0	1
CREBBP	hsa-miR-23a-3p	XM_047433624.1	0	1
CREBBP	hsa-miR-23a-3p	XM_005255124.5	0	1
CREBBP	hsa-miR-23a-3p	XM_005255125.5	0	1
CREBBP	hsa-miR-23a-3p	XM_017022944.2	0	1
CREBBP	hsa-miR-23a-3p	XM_006720848.4	0	1
CREBBP	hsa-miR-23a-3p	NM_004380.3	0	1
CREBBP	hsa-miR-23a-3p	NM_001079846.1	0	1
CREBBP	hsa-miR-23a-3p	XM_011522381.3	0	1
CREBBP	hsa-miR-670-3p	XM_047433625.1	0	1
CREBBP	hsa-miR-670-3p	XM_047433624.1	0	1
CREBBP	hsa-miR-670-3p	XM_005255124.5	0	1
CREBBP	hsa-miR-670-3p	XM_005255125.5	0	1
CREBBP	hsa-miR-670-3p	XM_017022944.2	0	1
CREBBP	hsa-miR-670-3p	XM_006720848.4	0	1
CREBBP	hsa-miR-670-3p	NM_004380.3	0	1
CREBBP	hsa-miR-670-3p	NM_001079846.1	0	1
CREBBP	hsa-miR-670-3p	XM_011522381.3	0	1
CREBBP	hsa-miR-493-5p	XM_047433625.1	0	1
CREBBP	hsa-miR-493-5p	XM_047433624.1	0	1
CREBBP	hsa-miR-493-5p	XM_005255124.5	0	1
CREBBP	hsa-miR-493-5p	XM_005255125.5	0	1
CREBBP	hsa-miR-493-5p	XM_017022944.2	0	1
CREBBP	hsa-miR-493-5p	XM_006720848.4	0	1
CREBBP	hsa-miR-493-5p	NM_004380.3	0	1
CREBBP	hsa-miR-493-5p	NM_001079846.1	0	1
CREBBP	hsa-miR-493-5p	XM_011522381.3	0	1
CREBBP	hsa-miR-655-3p	XM_047433625.1	0	1
CREBBP	hsa-miR-655-3p	XM_047433624.1	0	1
CREBBP	hsa-miR-655-3p	XM_005255124.5	0	1
CREBBP	hsa-miR-655-3p	XM_005255125.5	0	1
CREBBP	hsa-miR-655-3p	XM_017022944.2	0	1
CREBBP	hsa-miR-655-3p	XM_006720848.4	0	1
CREBBP	hsa-miR-655-3p	NM_004380.3	0	1
CREBBP	hsa-miR-655-3p	NM_001079846.1	0	1
CREBBP	hsa-miR-655-3p	XM_011522381.3	0	1
CREBBP	hsa-miR-409-3p	XM_047433625.1	0	1
CREBBP	hsa-miR-409-3p	XM_047433624.1	0	1
CREBBP	hsa-miR-409-3p	XM_005255124.5	0	1
CREBBP	hsa-miR-409-3p	XM_005255125.5	0	1
CREBBP	hsa-miR-409-3p	XM_017022944.2	0	1
CREBBP	hsa-miR-409-3p	XM_006720848.4	0	1
CREBBP	hsa-miR-409-3p	NM_004380.3	0	1
CREBBP	hsa-miR-409-3p	NM_001079846.1	0	1
CREBBP	hsa-miR-409-3p	XM_011522381.3	0	1
CREBBP	hsa-miR-153-3p	XM_047433625.1	0	1
CREBBP	hsa-miR-153-3p	XM_047433624.1	0	1
CREBBP	hsa-miR-153-3p	XM_005255124.5	0	1
CREBBP	hsa-miR-153-3p	XM_005255125.5	0	1
CREBBP	hsa-miR-153-3p	XM_017022944.2	0	1
CREBBP	hsa-miR-153-3p	XM_006720848.4	0	1
CREBBP	hsa-miR-153-3p	NM_004380.3	0	1
CREBBP	hsa-miR-153-3p	NM_001079846.1	0	1
CREBBP	hsa-miR-153-3p	XM_011522381.3	0	1
CREBBP	hsa-miR-381-3p	XM_047433625.1	0	1
CREBBP	hsa-miR-381-3p	XM_047433624.1	0	1
CREBBP	hsa-miR-381-3p	XM_005255124.5	0	1
CREBBP	hsa-miR-381-3p	XM_005255125.5	0	1
CREBBP	hsa-miR-381-3p	XM_017022944.2	0	1
CREBBP	hsa-miR-381-3p	XM_006720848.4	0	1
CREBBP	hsa-miR-381-3p	NM_004380.3	0	1
CREBBP	hsa-miR-381-3p	NM_001079846.1	0	1
CREBBP	hsa-miR-381-3p	XM_011522381.3	0	1
CREBBP	hsa-miR-802	XM_047433625.1	0	1
CREBBP	hsa-miR-802	XM_047433624.1	0	1
CREBBP	hsa-miR-802	XM_005255124.5	0	1
CREBBP	hsa-miR-802	XM_005255125.5	0	1
CREBBP	hsa-miR-802	XM_017022944.2	0	1
CREBBP	hsa-miR-802	XM_006720848.4	0	1
CREBBP	hsa-miR-802	NM_004380.3	0	1
CREBBP	hsa-miR-802	NM_001079846.1	0	1
CREBBP	hsa-miR-802	XM_011522381.3	0	1
CREBBP	hsa-miR-543	XM_047433625.1	0	1
CREBBP	hsa-miR-543	XM_047433624.1	0	1
CREBBP	hsa-miR-543	XM_005255124.5	0	1
CREBBP	hsa-miR-543	XM_005255125.5	0	1
CREBBP	hsa-miR-543	XM_017022944.2	0	1
CREBBP	hsa-miR-543	XM_006720848.4	0	1
CREBBP	hsa-miR-543	NM_004380.3	0	1
CREBBP	hsa-miR-543	NM_001079846.1	0	1
CREBBP	hsa-miR-543	XM_011522381.3	0	1
CREBBP	hsa-miR-410-3p	XM_047433625.1	0	1
CREBBP	hsa-miR-410-3p	XM_047433624.1	0	1
CREBBP	hsa-miR-410-3p	XM_005255124.5	0	1
CREBBP	hsa-miR-410-3p	XM_005255125.5	0	1
CREBBP	hsa-miR-410-3p	XM_017022944.2	0	1
CREBBP	hsa-miR-410-3p	XM_006720848.4	0	1
CREBBP	hsa-miR-410-3p	NM_004380.3	0	1
CREBBP	hsa-miR-410-3p	NM_001079846.1	0	1
CREBBP	hsa-miR-410-3p	XM_011522381.3	0	1
CREBBP	hsa-miR-340-5p	XM_047433625.1	0	1
CREBBP	hsa-miR-340-5p	XM_047433624.1	0	1
CREBBP	hsa-miR-340-5p	XM_005255124.5	0	1
CREBBP	hsa-miR-340-5p	XM_005255125.5	0	1
CREBBP	hsa-miR-340-5p	XM_017022944.2	0	1
CREBBP	hsa-miR-340-5p	XM_006720848.4	0	1
CREBBP	hsa-miR-340-5p	NM_004380.3	0	1
CREBBP	hsa-miR-340-5p	NM_001079846.1	0	1
CREBBP	hsa-miR-340-5p	XM_011522381.3	0	1
CREBL2	hsa-miR-143-3p	NM_001310.4	0	1
CREBL2	hsa-miR-18a-5p	NM_001310.4	0	1
CREBL2	hsa-miR-18b-5p	NM_001310.4	0	1
CREBL2	hsa-miR-323a-3p	NM_001310.4	0	1
CREBL2	hsa-miR-24-3p	NM_001310.4	0	2
CREBL2	hsa-miR-206	NM_001310.4	0	2
CREBL2	hsa-miR-1-3p	NM_001310.4	0	2
CREBL2	hsa-miR-590-5p	NM_001310.4	0	1
CREBL2	hsa-miR-21-5p	NM_001310.4	0	1
CREBL2	hsa-miR-655-3p	NM_001310.4	0	1
CREBL2	hsa-miR-203a-3p.1	NM_001310.4	0	1
CREBL2	hsa-miR-483-3p.2	NM_001310.4	0	1
CREBL2	hsa-miR-181b-5p	NM_001310.4	0	1
CREBL2	hsa-miR-181d-5p	NM_001310.4	0	1
CREBL2	hsa-miR-181c-5p	NM_001310.4	0	1
CREBL2	hsa-miR-181a-5p	NM_001310.4	0	1
CREBL2	hsa-miR-543	NM_001310.4	0	1
CREBL2	hsa-miR-149-5p	NM_001310.4	0	1
CREBL2	hsa-miR-195-5p	NM_001310.4	0	1
CREBL2	hsa-miR-497-5p	NM_001310.4	0	1
CREBL2	hsa-miR-330-3p	NM_001310.4	0	1
CREBRF	hsa-miR-124-3p.1	XM_005265821.4	0	2
CREBRF	hsa-miR-124-3p.1	NM_153607.3	0	2
CREBRF	hsa-miR-124-3p.1	XM_011534442.2	0	2
CREBRF	hsa-miR-124-3p.1	XM_047416801.1	0	2
CREBRF	hsa-miR-124-3p.1	XM_047416802.1	0	2
CREBRF	hsa-miR-124-3p.1	XM_006714822.5	0	2
CREBRF	hsa-miR-381-3p	XM_005265821.4	0	1
CREBRF	hsa-miR-381-3p	NM_153607.3	0	1
CREBRF	hsa-miR-381-3p	XM_011534442.2	0	1
CREBRF	hsa-miR-381-3p	XM_047416801.1	0	1
CREBRF	hsa-miR-381-3p	XM_047416802.1	0	1
CREBRF	hsa-miR-381-3p	XM_006714822.5	0	1
CREBRF	hsa-miR-539-3p	XM_005265821.4	0	2
CREBRF	hsa-miR-539-3p	NM_153607.3	0	2
CREBRF	hsa-miR-539-3p	XM_011534442.2	0	2
CREBRF	hsa-miR-539-3p	XM_047416801.1	0	2
CREBRF	hsa-miR-539-3p	XM_047416802.1	0	2
CREBRF	hsa-miR-539-3p	XM_006714822.5	0	2
CREBRF	hsa-miR-485-3p	XM_005265821.4	0	2
CREBRF	hsa-miR-485-3p	NM_153607.3	0	2
CREBRF	hsa-miR-485-3p	XM_011534442.2	0	2
CREBRF	hsa-miR-485-3p	XM_047416801.1	0	2
CREBRF	hsa-miR-485-3p	XM_047416802.1	0	2
CREBRF	hsa-miR-485-3p	XM_006714822.5	0	2
CREBRF	hsa-miR-154-3p	XM_005265821.4	0	1
CREBRF	hsa-miR-154-3p	NM_153607.3	0	1
CREBRF	hsa-miR-154-3p	XM_011534442.2	0	1
CREBRF	hsa-miR-154-3p	XM_047416801.1	0	1
CREBRF	hsa-miR-154-3p	XM_047416802.1	0	1
CREBRF	hsa-miR-154-3p	XM_006714822.5	0	1
CREBRF	hsa-miR-487a-3p	XM_005265821.4	0	1
CREBRF	hsa-miR-487a-3p	NM_153607.3	0	1
CREBRF	hsa-miR-487a-3p	XM_011534442.2	0	1
CREBRF	hsa-miR-487a-3p	XM_047416801.1	0	1
CREBRF	hsa-miR-487a-3p	XM_047416802.1	0	1
CREBRF	hsa-miR-487a-3p	XM_006714822.5	0	1
CREBRF	hsa-miR-181d-5p	XM_005265821.4	0	2
CREBRF	hsa-miR-181d-5p	NM_153607.3	0	2
CREBRF	hsa-miR-181d-5p	XM_011534442.2	0	2
CREBRF	hsa-miR-181d-5p	XM_047416801.1	0	2
CREBRF	hsa-miR-181d-5p	XM_047416802.1	0	2
CREBRF	hsa-miR-181d-5p	XM_006714822.5	0	2
CREBRF	hsa-miR-181a-5p	XM_005265821.4	0	2
CREBRF	hsa-miR-181a-5p	NM_153607.3	0	2
CREBRF	hsa-miR-181a-5p	XM_011534442.2	0	2
CREBRF	hsa-miR-181a-5p	XM_047416801.1	0	2
CREBRF	hsa-miR-181a-5p	XM_047416802.1	0	2
CREBRF	hsa-miR-181a-5p	XM_006714822.5	0	2
CREBRF	hsa-miR-181b-5p	XM_005265821.4	0	2
CREBRF	hsa-miR-181b-5p	NM_153607.3	0	2
CREBRF	hsa-miR-181b-5p	XM_011534442.2	0	2
CREBRF	hsa-miR-181b-5p	XM_047416801.1	0	2
CREBRF	hsa-miR-181b-5p	XM_047416802.1	0	2
CREBRF	hsa-miR-181b-5p	XM_006714822.5	0	2
CREBRF	hsa-miR-181c-5p	XM_005265821.4	0	2
CREBRF	hsa-miR-181c-5p	NM_153607.3	0	2
CREBRF	hsa-miR-181c-5p	XM_011534442.2	0	2
CREBRF	hsa-miR-181c-5p	XM_047416801.1	0	2
CREBRF	hsa-miR-181c-5p	XM_047416802.1	0	2
CREBRF	hsa-miR-181c-5p	XM_006714822.5	0	2
CREBRF	hsa-miR-9-5p	XM_005265821.4	0	1
CREBRF	hsa-miR-9-5p	NM_153607.3	0	1
CREBRF	hsa-miR-9-5p	XM_011534442.2	0	1
CREBRF	hsa-miR-9-5p	XM_047416801.1	0	1
CREBRF	hsa-miR-9-5p	XM_047416802.1	0	1
CREBRF	hsa-miR-9-5p	XM_006714822.5	0	1
CREBRF	hsa-miR-33b-5p	XM_005265821.4	0	1
CREBRF	hsa-miR-33b-5p	NM_153607.3	0	1
CREBRF	hsa-miR-33b-5p	XM_011534442.2	0	1
CREBRF	hsa-miR-33b-5p	XM_047416801.1	0	1
CREBRF	hsa-miR-33b-5p	XM_047416802.1	0	1
CREBRF	hsa-miR-33b-5p	XM_006714822.5	0	1
CREBRF	hsa-miR-34a-5p	XM_005265821.4	0	1
CREBRF	hsa-miR-34a-5p	NM_153607.3	0	1
CREBRF	hsa-miR-34a-5p	XM_011534442.2	0	1
CREBRF	hsa-miR-34a-5p	XM_047416801.1	0	1
CREBRF	hsa-miR-34a-5p	XM_047416802.1	0	1
CREBRF	hsa-miR-34a-5p	XM_006714822.5	0	1
CREBRF	hsa-miR-449b-5p	XM_005265821.4	0	1
CREBRF	hsa-miR-449b-5p	NM_153607.3	0	1
CREBRF	hsa-miR-449b-5p	XM_011534442.2	0	1
CREBRF	hsa-miR-449b-5p	XM_047416801.1	0	1
CREBRF	hsa-miR-449b-5p	XM_047416802.1	0	1
CREBRF	hsa-miR-449b-5p	XM_006714822.5	0	1
CREBRF	hsa-miR-34c-5p	XM_005265821.4	0	1
CREBRF	hsa-miR-34c-5p	NM_153607.3	0	1
CREBRF	hsa-miR-34c-5p	XM_011534442.2	0	1
CREBRF	hsa-miR-34c-5p	XM_047416801.1	0	1
CREBRF	hsa-miR-34c-5p	XM_047416802.1	0	1
CREBRF	hsa-miR-34c-5p	XM_006714822.5	0	1
CREBRF	hsa-miR-449a	XM_005265821.4	0	1
CREBRF	hsa-miR-449a	NM_153607.3	0	1
CREBRF	hsa-miR-449a	XM_011534442.2	0	1
CREBRF	hsa-miR-449a	XM_047416801.1	0	1
CREBRF	hsa-miR-449a	XM_047416802.1	0	1
CREBRF	hsa-miR-449a	XM_006714822.5	0	1
CREBRF	hsa-miR-151a-3p	XM_005265821.4	0	1
CREBRF	hsa-miR-151a-3p	NM_153607.3	0	1
CREBRF	hsa-miR-151a-3p	XM_011534442.2	0	1
CREBRF	hsa-miR-151a-3p	XM_047416801.1	0	1
CREBRF	hsa-miR-151a-3p	XM_047416802.1	0	1
CREBRF	hsa-miR-151a-3p	XM_006714822.5	0	1
CREBRF	hsa-miR-144-3p	XM_005265821.4	0	1
CREBRF	hsa-miR-144-3p	NM_153607.3	0	1
CREBRF	hsa-miR-144-3p	XM_011534442.2	0	1
CREBRF	hsa-miR-144-3p	XM_047416801.1	0	1
CREBRF	hsa-miR-144-3p	XM_047416802.1	0	1
CREBRF	hsa-miR-144-3p	XM_006714822.5	0	1
CREBRF	hsa-miR-101-3p.1	XM_005265821.4	0	2
CREBRF	hsa-miR-101-3p.1	NM_153607.3	0	2
CREBRF	hsa-miR-101-3p.1	XM_011534442.2	0	2
CREBRF	hsa-miR-101-3p.1	XM_047416801.1	0	2
CREBRF	hsa-miR-101-3p.1	XM_047416802.1	0	2
CREBRF	hsa-miR-101-3p.1	XM_006714822.5	0	2
CREBRF	hsa-miR-101-3p.2	XM_005265821.4	0	1
CREBRF	hsa-miR-101-3p.2	NM_153607.3	0	1
CREBRF	hsa-miR-101-3p.2	XM_011534442.2	0	1
CREBRF	hsa-miR-101-3p.2	XM_047416801.1	0	1
CREBRF	hsa-miR-101-3p.2	XM_047416802.1	0	1
CREBRF	hsa-miR-101-3p.2	XM_006714822.5	0	1
CREBRF	hsa-miR-802	XM_005265821.4	0	1
CREBRF	hsa-miR-802	NM_153607.3	0	1
CREBRF	hsa-miR-802	XM_011534442.2	0	1
CREBRF	hsa-miR-802	XM_047416801.1	0	1
CREBRF	hsa-miR-802	XM_047416802.1	0	1
CREBRF	hsa-miR-802	XM_006714822.5	0	1
CREBRF	hsa-miR-128-3p	XM_005265821.4	0	1
CREBRF	hsa-miR-128-3p	NM_153607.3	0	1
CREBRF	hsa-miR-128-3p	XM_011534442.2	0	1
CREBRF	hsa-miR-128-3p	XM_047416801.1	0	1
CREBRF	hsa-miR-128-3p	XM_047416802.1	0	1
CREBRF	hsa-miR-128-3p	XM_006714822.5	0	1
CREBRF	hsa-miR-590-5p	XM_005265821.4	0	1
CREBRF	hsa-miR-590-5p	NM_153607.3	0	1
CREBRF	hsa-miR-590-5p	XM_011534442.2	0	1
CREBRF	hsa-miR-590-5p	XM_047416801.1	0	1
CREBRF	hsa-miR-590-5p	XM_047416802.1	0	1
CREBRF	hsa-miR-590-5p	XM_006714822.5	0	1
CREBRF	hsa-miR-21-5p	XM_005265821.4	0	1
CREBRF	hsa-miR-21-5p	NM_153607.3	0	1
CREBRF	hsa-miR-21-5p	XM_011534442.2	0	1
CREBRF	hsa-miR-21-5p	XM_047416801.1	0	1
CREBRF	hsa-miR-21-5p	XM_047416802.1	0	1
CREBRF	hsa-miR-21-5p	XM_006714822.5	0	1
CREBRF	hsa-miR-369-3p	XM_005265821.4	0	1
CREBRF	hsa-miR-369-3p	NM_153607.3	0	1
CREBRF	hsa-miR-369-3p	XM_011534442.2	0	1
CREBRF	hsa-miR-369-3p	XM_047416801.1	0	1
CREBRF	hsa-miR-369-3p	XM_047416802.1	0	1
CREBRF	hsa-miR-369-3p	XM_006714822.5	0	1
CREBRF	hsa-miR-224-5p	XM_005265821.4	0	1
CREBRF	hsa-miR-224-5p	NM_153607.3	0	1
CREBRF	hsa-miR-224-5p	XM_011534442.2	0	1
CREBRF	hsa-miR-224-5p	XM_047416801.1	0	1
CREBRF	hsa-miR-224-5p	XM_047416802.1	0	1
CREBRF	hsa-miR-224-5p	XM_006714822.5	0	1
CREBRF	hsa-miR-141-3p	XM_005265821.4	0	3
CREBRF	hsa-miR-141-3p	NM_153607.3	0	3
CREBRF	hsa-miR-141-3p	XM_011534442.2	0	3
CREBRF	hsa-miR-141-3p	XM_047416801.1	0	3
CREBRF	hsa-miR-141-3p	XM_047416802.1	0	3
CREBRF	hsa-miR-141-3p	XM_006714822.5	0	3
CREBRF	hsa-miR-200a-3p	XM_005265821.4	0	3
CREBRF	hsa-miR-200a-3p	NM_153607.3	0	3
CREBRF	hsa-miR-200a-3p	XM_011534442.2	0	3
CREBRF	hsa-miR-200a-3p	XM_047416801.1	0	3
CREBRF	hsa-miR-200a-3p	XM_047416802.1	0	3
CREBRF	hsa-miR-200a-3p	XM_006714822.5	0	3
CREBRF	hsa-miR-203a-3p.2	XM_005265821.4	0	1
CREBRF	hsa-miR-203a-3p.2	NM_153607.3	0	1
CREBRF	hsa-miR-203a-3p.2	XM_011534442.2	0	1
CREBRF	hsa-miR-203a-3p.2	XM_047416801.1	0	1
CREBRF	hsa-miR-203a-3p.2	XM_047416802.1	0	1
CREBRF	hsa-miR-203a-3p.2	XM_006714822.5	0	1
CREBRF	hsa-miR-203a-3p.1	XM_005265821.4	0	1
CREBRF	hsa-miR-203a-3p.1	NM_153607.3	0	1
CREBRF	hsa-miR-203a-3p.1	XM_011534442.2	0	1
CREBRF	hsa-miR-203a-3p.1	XM_047416801.1	0	1
CREBRF	hsa-miR-203a-3p.1	XM_047416802.1	0	1
CREBRF	hsa-miR-203a-3p.1	XM_006714822.5	0	1
CREBRF	hsa-miR-505-3p.1	XM_005265821.4	0	1
CREBRF	hsa-miR-505-3p.1	NM_153607.3	0	1
CREBRF	hsa-miR-505-3p.1	XM_011534442.2	0	1
CREBRF	hsa-miR-505-3p.1	XM_047416801.1	0	1
CREBRF	hsa-miR-505-3p.1	XM_047416802.1	0	1
CREBRF	hsa-miR-505-3p.1	XM_006714822.5	0	1
CREBRF	hsa-miR-17-5p	XM_005265821.4	0	2
CREBRF	hsa-miR-17-5p	NM_153607.3	0	2
CREBRF	hsa-miR-17-5p	XM_011534442.2	0	2
CREBRF	hsa-miR-17-5p	XM_047416801.1	0	2
CREBRF	hsa-miR-17-5p	XM_047416802.1	0	2
CREBRF	hsa-miR-17-5p	XM_006714822.5	0	2
CREBRF	hsa-miR-106b-5p	XM_005265821.4	0	2
CREBRF	hsa-miR-106b-5p	NM_153607.3	0	2
CREBRF	hsa-miR-106b-5p	XM_011534442.2	0	2
CREBRF	hsa-miR-106b-5p	XM_047416801.1	0	2
CREBRF	hsa-miR-106b-5p	XM_047416802.1	0	2
CREBRF	hsa-miR-106b-5p	XM_006714822.5	0	2
CREBRF	hsa-miR-519d-3p	XM_005265821.4	0	2
CREBRF	hsa-miR-519d-3p	NM_153607.3	0	2
CREBRF	hsa-miR-519d-3p	XM_011534442.2	0	2
CREBRF	hsa-miR-519d-3p	XM_047416801.1	0	2
CREBRF	hsa-miR-519d-3p	XM_047416802.1	0	2
CREBRF	hsa-miR-519d-3p	XM_006714822.5	0	2
CREBRF	hsa-miR-142-5p	XM_005265821.4	0	3
CREBRF	hsa-miR-142-5p	NM_153607.3	0	3
CREBRF	hsa-miR-142-5p	XM_011534442.2	0	3
CREBRF	hsa-miR-142-5p	XM_047416801.1	0	3
CREBRF	hsa-miR-142-5p	XM_047416802.1	0	3
CREBRF	hsa-miR-142-5p	XM_006714822.5	0	3
CREBRF	hsa-miR-302c-3p.2	XM_005265821.4	0	1
CREBRF	hsa-miR-302c-3p.2	NM_153607.3	0	1
CREBRF	hsa-miR-302c-3p.2	XM_011534442.2	0	1
CREBRF	hsa-miR-302c-3p.2	XM_047416801.1	0	1
CREBRF	hsa-miR-302c-3p.2	XM_047416802.1	0	1
CREBRF	hsa-miR-302c-3p.2	XM_006714822.5	0	1
CREBRF	hsa-miR-520f-3p	XM_005265821.4	0	1
CREBRF	hsa-miR-520f-3p	NM_153607.3	0	1
CREBRF	hsa-miR-520f-3p	XM_011534442.2	0	1
CREBRF	hsa-miR-520f-3p	XM_047416801.1	0	1
CREBRF	hsa-miR-520f-3p	XM_047416802.1	0	1
CREBRF	hsa-miR-520f-3p	XM_006714822.5	0	1
CREBRF	hsa-miR-520e	XM_005265821.4	0	2
CREBRF	hsa-miR-520e	NM_153607.3	0	2
CREBRF	hsa-miR-520e	XM_011534442.2	0	2
CREBRF	hsa-miR-520e	XM_047416801.1	0	2
CREBRF	hsa-miR-520e	XM_047416802.1	0	2
CREBRF	hsa-miR-520e	XM_006714822.5	0	2
CREBRF	hsa-miR-372-3p	XM_005265821.4	0	2
CREBRF	hsa-miR-372-3p	NM_153607.3	0	2
CREBRF	hsa-miR-372-3p	XM_011534442.2	0	2
CREBRF	hsa-miR-372-3p	XM_047416801.1	0	2
CREBRF	hsa-miR-372-3p	XM_047416802.1	0	2
CREBRF	hsa-miR-372-3p	XM_006714822.5	0	2
CREBRF	hsa-miR-302c-3p.1	XM_005265821.4	0	2
CREBRF	hsa-miR-302c-3p.1	NM_153607.3	0	2
CREBRF	hsa-miR-302c-3p.1	XM_011534442.2	0	2
CREBRF	hsa-miR-302c-3p.1	XM_047416801.1	0	2
CREBRF	hsa-miR-302c-3p.1	XM_047416802.1	0	2
CREBRF	hsa-miR-302c-3p.1	XM_006714822.5	0	2
CREBRF	hsa-miR-373-3p	XM_005265821.4	0	2
CREBRF	hsa-miR-373-3p	NM_153607.3	0	2
CREBRF	hsa-miR-373-3p	XM_011534442.2	0	2
CREBRF	hsa-miR-373-3p	XM_047416801.1	0	2
CREBRF	hsa-miR-373-3p	XM_047416802.1	0	2
CREBRF	hsa-miR-373-3p	XM_006714822.5	0	2
CREBRF	hsa-miR-302d-3p	XM_005265821.4	0	2
CREBRF	hsa-miR-302d-3p	NM_153607.3	0	2
CREBRF	hsa-miR-302d-3p	XM_011534442.2	0	2
CREBRF	hsa-miR-302d-3p	XM_047416801.1	0	2
CREBRF	hsa-miR-302d-3p	XM_047416802.1	0	2
CREBRF	hsa-miR-302d-3p	XM_006714822.5	0	2
CREBRF	hsa-miR-520d-3p	XM_005265821.4	0	2
CREBRF	hsa-miR-520d-3p	NM_153607.3	0	2
CREBRF	hsa-miR-520d-3p	XM_011534442.2	0	2
CREBRF	hsa-miR-520d-3p	XM_047416801.1	0	2
CREBRF	hsa-miR-520d-3p	XM_047416802.1	0	2
CREBRF	hsa-miR-520d-3p	XM_006714822.5	0	2
CREBRF	hsa-miR-520c-3p	XM_005265821.4	0	2
CREBRF	hsa-miR-520c-3p	NM_153607.3	0	2
CREBRF	hsa-miR-520c-3p	XM_011534442.2	0	2
CREBRF	hsa-miR-520c-3p	XM_047416801.1	0	2
CREBRF	hsa-miR-520c-3p	XM_047416802.1	0	2
CREBRF	hsa-miR-520c-3p	XM_006714822.5	0	2
CREBRF	hsa-miR-520b	XM_005265821.4	0	2
CREBRF	hsa-miR-520b	NM_153607.3	0	2
CREBRF	hsa-miR-520b	XM_011534442.2	0	2
CREBRF	hsa-miR-520b	XM_047416801.1	0	2
CREBRF	hsa-miR-520b	XM_047416802.1	0	2
CREBRF	hsa-miR-520b	XM_006714822.5	0	2
CREBRF	hsa-miR-302b-3p	XM_005265821.4	0	2
CREBRF	hsa-miR-302b-3p	NM_153607.3	0	2
CREBRF	hsa-miR-302b-3p	XM_011534442.2	0	2
CREBRF	hsa-miR-302b-3p	XM_047416801.1	0	2
CREBRF	hsa-miR-302b-3p	XM_047416802.1	0	2
CREBRF	hsa-miR-302b-3p	XM_006714822.5	0	2
CREBRF	hsa-miR-302a-3p	XM_005265821.4	0	2
CREBRF	hsa-miR-302a-3p	NM_153607.3	0	2
CREBRF	hsa-miR-302a-3p	XM_011534442.2	0	2
CREBRF	hsa-miR-302a-3p	XM_047416801.1	0	2
CREBRF	hsa-miR-302a-3p	XM_047416802.1	0	2
CREBRF	hsa-miR-302a-3p	XM_006714822.5	0	2
CREBRF	hsa-miR-520a-3p	XM_005265821.4	0	2
CREBRF	hsa-miR-520a-3p	NM_153607.3	0	2
CREBRF	hsa-miR-520a-3p	XM_011534442.2	0	2
CREBRF	hsa-miR-520a-3p	XM_047416801.1	0	2
CREBRF	hsa-miR-520a-3p	XM_047416802.1	0	2
CREBRF	hsa-miR-520a-3p	XM_006714822.5	0	2
CREBRF	hsa-miR-302e	XM_005265821.4	0	2
CREBRF	hsa-miR-302e	NM_153607.3	0	2
CREBRF	hsa-miR-302e	XM_011534442.2	0	2
CREBRF	hsa-miR-302e	XM_047416801.1	0	2
CREBRF	hsa-miR-302e	XM_047416802.1	0	2
CREBRF	hsa-miR-302e	XM_006714822.5	0	2
CREBRF	hsa-miR-873-5p.2	XM_005265821.4	0	1
CREBRF	hsa-miR-873-5p.2	NM_153607.3	0	1
CREBRF	hsa-miR-873-5p.2	XM_011534442.2	0	1
CREBRF	hsa-miR-873-5p.2	XM_047416801.1	0	1
CREBRF	hsa-miR-873-5p.2	XM_047416802.1	0	1
CREBRF	hsa-miR-873-5p.2	XM_006714822.5	0	1
CREBRF	hsa-miR-497-5p	XM_005265821.4	0	1
CREBRF	hsa-miR-497-5p	NM_153607.3	0	1
CREBRF	hsa-miR-497-5p	XM_011534442.2	0	1
CREBRF	hsa-miR-497-5p	XM_047416801.1	0	1
CREBRF	hsa-miR-497-5p	XM_047416802.1	0	1
CREBRF	hsa-miR-497-5p	XM_006714822.5	0	1
CREBRF	hsa-miR-195-5p	XM_005265821.4	0	1
CREBRF	hsa-miR-195-5p	NM_153607.3	0	1
CREBRF	hsa-miR-195-5p	XM_011534442.2	0	1
CREBRF	hsa-miR-195-5p	XM_047416801.1	0	1
CREBRF	hsa-miR-195-5p	XM_047416802.1	0	1
CREBRF	hsa-miR-195-5p	XM_006714822.5	0	1
CREBRF	hsa-miR-320b	XM_005265821.4	0	1
CREBRF	hsa-miR-320b	NM_153607.3	0	1
CREBRF	hsa-miR-320b	XM_011534442.2	0	1
CREBRF	hsa-miR-320b	XM_047416801.1	0	1
CREBRF	hsa-miR-320b	XM_047416802.1	0	1
CREBRF	hsa-miR-320b	XM_006714822.5	0	1
CREBRF	hsa-miR-320a	XM_005265821.4	0	1
CREBRF	hsa-miR-320a	NM_153607.3	0	1
CREBRF	hsa-miR-320a	XM_011534442.2	0	1
CREBRF	hsa-miR-320a	XM_047416801.1	0	1
CREBRF	hsa-miR-320a	XM_047416802.1	0	1
CREBRF	hsa-miR-320a	XM_006714822.5	0	1
CREBRF	hsa-miR-320d	XM_005265821.4	0	1
CREBRF	hsa-miR-320d	NM_153607.3	0	1
CREBRF	hsa-miR-320d	XM_011534442.2	0	1
CREBRF	hsa-miR-320d	XM_047416801.1	0	1
CREBRF	hsa-miR-320d	XM_047416802.1	0	1
CREBRF	hsa-miR-320d	XM_006714822.5	0	1
CREBRF	hsa-miR-320c	XM_005265821.4	0	1
CREBRF	hsa-miR-320c	NM_153607.3	0	1
CREBRF	hsa-miR-320c	XM_011534442.2	0	1
CREBRF	hsa-miR-320c	XM_047416801.1	0	1
CREBRF	hsa-miR-320c	XM_047416802.1	0	1
CREBRF	hsa-miR-320c	XM_006714822.5	0	1
CREBRF	hsa-miR-193a-3p	XM_005265821.4	0	1
CREBRF	hsa-miR-193a-3p	NM_153607.3	0	1
CREBRF	hsa-miR-193a-3p	XM_011534442.2	0	1
CREBRF	hsa-miR-193a-3p	XM_047416801.1	0	1
CREBRF	hsa-miR-193a-3p	XM_047416802.1	0	1
CREBRF	hsa-miR-193a-3p	XM_006714822.5	0	1
CREBRF	hsa-miR-378a-3p	XM_005265821.4	0	1
CREBRF	hsa-miR-378a-3p	NM_153607.3	0	1
CREBRF	hsa-miR-378a-3p	XM_011534442.2	0	1
CREBRF	hsa-miR-378a-3p	XM_047416801.1	0	1
CREBRF	hsa-miR-378a-3p	XM_047416802.1	0	1
CREBRF	hsa-miR-378a-3p	XM_006714822.5	0	1
CREBRF	hsa-miR-199a-5p	XM_005265821.4	0	1
CREBRF	hsa-miR-199a-5p	NM_153607.3	0	1
CREBRF	hsa-miR-199a-5p	XM_011534442.2	0	1
CREBRF	hsa-miR-199a-5p	XM_047416801.1	0	1
CREBRF	hsa-miR-199a-5p	XM_047416802.1	0	1
CREBRF	hsa-miR-199a-5p	XM_006714822.5	0	1
CREBRF	hsa-miR-199b-5p	XM_005265821.4	0	1
CREBRF	hsa-miR-199b-5p	NM_153607.3	0	1
CREBRF	hsa-miR-199b-5p	XM_011534442.2	0	1
CREBRF	hsa-miR-199b-5p	XM_047416801.1	0	1
CREBRF	hsa-miR-199b-5p	XM_047416802.1	0	1
CREBRF	hsa-miR-199b-5p	XM_006714822.5	0	1
CREBRF	hsa-miR-506-3p	XM_005265821.4	0	1
CREBRF	hsa-miR-506-3p	NM_153607.3	0	1
CREBRF	hsa-miR-506-3p	XM_011534442.2	0	1
CREBRF	hsa-miR-506-3p	XM_047416801.1	0	1
CREBRF	hsa-miR-506-3p	XM_047416802.1	0	1
CREBRF	hsa-miR-506-3p	XM_006714822.5	0	1
CREBRF	hsa-miR-124-3p.2	XM_005265821.4	0	1
CREBRF	hsa-miR-124-3p.2	NM_153607.3	0	1
CREBRF	hsa-miR-124-3p.2	XM_011534442.2	0	1
CREBRF	hsa-miR-124-3p.2	XM_047416801.1	0	1
CREBRF	hsa-miR-124-3p.2	XM_047416802.1	0	1
CREBRF	hsa-miR-124-3p.2	XM_006714822.5	0	1
CREBRF	hsa-miR-433-3p	XM_005265821.4	0	1
CREBRF	hsa-miR-433-3p	NM_153607.3	0	1
CREBRF	hsa-miR-433-3p	XM_011534442.2	0	1
CREBRF	hsa-miR-433-3p	XM_047416801.1	0	1
CREBRF	hsa-miR-433-3p	XM_047416802.1	0	1
CREBRF	hsa-miR-433-3p	XM_006714822.5	0	1
CREBRF	hsa-miR-205-5p	XM_005265821.4	0	1
CREBRF	hsa-miR-205-5p	NM_153607.3	0	1
CREBRF	hsa-miR-205-5p	XM_011534442.2	0	1
CREBRF	hsa-miR-205-5p	XM_047416801.1	0	1
CREBRF	hsa-miR-205-5p	XM_047416802.1	0	1
CREBRF	hsa-miR-205-5p	XM_006714822.5	0	1
CREBRF	hsa-miR-6835-3p	XM_005265821.4	0	1
CREBRF	hsa-miR-6835-3p	NM_153607.3	0	1
CREBRF	hsa-miR-6835-3p	XM_011534442.2	0	1
CREBRF	hsa-miR-6835-3p	XM_047416801.1	0	1
CREBRF	hsa-miR-6835-3p	XM_047416802.1	0	1
CREBRF	hsa-miR-6835-3p	XM_006714822.5	0	1
CREBRF	hsa-miR-543	XM_005265821.4	0	1
CREBRF	hsa-miR-543	NM_153607.3	0	1
CREBRF	hsa-miR-543	XM_011534442.2	0	1
CREBRF	hsa-miR-543	XM_047416801.1	0	1
CREBRF	hsa-miR-543	XM_047416802.1	0	1
CREBRF	hsa-miR-543	XM_006714822.5	0	1
CREBRF	hsa-miR-185-5p	XM_005265821.4	0	1
CREBRF	hsa-miR-185-5p	NM_153607.3	0	1
CREBRF	hsa-miR-185-5p	XM_011534442.2	0	1
CREBRF	hsa-miR-185-5p	XM_047416801.1	0	1
CREBRF	hsa-miR-185-5p	XM_047416802.1	0	1
CREBRF	hsa-miR-185-5p	XM_006714822.5	0	1
CREBRF	hsa-miR-365b-3p	XM_005265821.4	0	1
CREBRF	hsa-miR-365b-3p	NM_153607.3	0	1
CREBRF	hsa-miR-365b-3p	XM_011534442.2	0	1
CREBRF	hsa-miR-365b-3p	XM_047416801.1	0	1
CREBRF	hsa-miR-365b-3p	XM_047416802.1	0	1
CREBRF	hsa-miR-365b-3p	XM_006714822.5	0	1
CREBRF	hsa-miR-199b-3p	XM_005265821.4	0	1
CREBRF	hsa-miR-199b-3p	NM_153607.3	0	1
CREBRF	hsa-miR-199b-3p	XM_011534442.2	0	1
CREBRF	hsa-miR-199b-3p	XM_047416801.1	0	1
CREBRF	hsa-miR-199b-3p	XM_047416802.1	0	1
CREBRF	hsa-miR-199b-3p	XM_006714822.5	0	1
CREBRF	hsa-miR-199a-3p	XM_005265821.4	0	1
CREBRF	hsa-miR-199a-3p	NM_153607.3	0	1
CREBRF	hsa-miR-199a-3p	XM_011534442.2	0	1
CREBRF	hsa-miR-199a-3p	XM_047416801.1	0	1
CREBRF	hsa-miR-199a-3p	XM_047416802.1	0	1
CREBRF	hsa-miR-199a-3p	XM_006714822.5	0	1
CREBRF	hsa-miR-505-3p.2	XM_005265821.4	0	1
CREBRF	hsa-miR-505-3p.2	NM_153607.3	0	1
CREBRF	hsa-miR-505-3p.2	XM_011534442.2	0	1
CREBRF	hsa-miR-505-3p.2	XM_047416801.1	0	1
CREBRF	hsa-miR-505-3p.2	XM_047416802.1	0	1
CREBRF	hsa-miR-505-3p.2	XM_006714822.5	0	1
CREBRF	hsa-miR-1271-5p	XM_005265821.4	0	1
CREBRF	hsa-miR-1271-5p	NM_153607.3	0	1
CREBRF	hsa-miR-1271-5p	XM_011534442.2	0	1
CREBRF	hsa-miR-1271-5p	XM_047416801.1	0	1
CREBRF	hsa-miR-1271-5p	XM_047416802.1	0	1
CREBRF	hsa-miR-1271-5p	XM_006714822.5	0	1
CREBRF	hsa-miR-145-5p	XM_005265821.4	0	1
CREBRF	hsa-miR-145-5p	NM_153607.3	0	1
CREBRF	hsa-miR-145-5p	XM_011534442.2	0	1
CREBRF	hsa-miR-145-5p	XM_047416801.1	0	1
CREBRF	hsa-miR-145-5p	XM_047416802.1	0	1
CREBRF	hsa-miR-145-5p	XM_006714822.5	0	1
CREBRF	hsa-miR-542-3p	XM_005265821.4	0	1
CREBRF	hsa-miR-542-3p	NM_153607.3	0	1
CREBRF	hsa-miR-542-3p	XM_011534442.2	0	1
CREBRF	hsa-miR-542-3p	XM_047416801.1	0	1
CREBRF	hsa-miR-542-3p	XM_047416802.1	0	1
CREBRF	hsa-miR-542-3p	XM_006714822.5	0	1
CREBRF	hsa-miR-153-3p	XM_005265821.4	0	1
CREBRF	hsa-miR-153-3p	NM_153607.3	0	1
CREBRF	hsa-miR-153-3p	XM_011534442.2	0	1
CREBRF	hsa-miR-153-3p	XM_047416801.1	0	1
CREBRF	hsa-miR-153-3p	XM_047416802.1	0	1
CREBRF	hsa-miR-153-3p	XM_006714822.5	0	1
CREBZF	hsa-miR-488-3p	NR_165405.1	0	1
CREBZF	hsa-miR-488-3p	NR_165403.1	0	1
CREBZF	hsa-miR-488-3p	NR_165406.1	0	1
CREBZF	hsa-miR-488-3p	NR_165411.1	0	1
CREBZF	hsa-miR-488-3p	NR_028024.3	0	1
CREBZF	hsa-miR-488-3p	NR_165402.1	0	1
CREBZF	hsa-miR-488-3p	NR_165410.1	0	1
CREBZF	hsa-miR-488-3p	XM_017018090.2	0	1
CREBZF	hsa-miR-488-3p	XM_047427379.1	0	1
CREBZF	hsa-miR-488-3p	XM_017018088.2	0	1
CREBZF	hsa-miR-488-3p	XM_017018089.2	0	1
CREBZF	hsa-miR-488-3p	NM_001039618.4	0	1
CREBZF	hsa-miR-488-3p	XM_011545195.3	0	1
CREBZF	hsa-miR-203a-3p.1	NR_028025.3	0	2
CREBZF	hsa-miR-203a-3p.1	NR_028024.3	0	3
CREBZF	hsa-miR-203a-3p.1	XM_017018086.2	0	2
CREBZF	hsa-miR-203a-3p.1	XM_047427376.1	0	2
CREBZF	hsa-miR-203a-3p.1	XM_017018090.2	0	3
CREBZF	hsa-miR-203a-3p.1	XM_017018088.2	0	3
CREBZF	hsa-miR-203a-3p.1	NM_001039618.4	0	3
CREBZF	hsa-miR-203a-3p.1	XM_006718642.4	0	2
CREBZF	hsa-miR-203a-3p.1	XM_011545195.3	0	3
CREBZF	hsa-miR-203a-3p.1	NR_165401.1	0	1
CREBZF	hsa-miR-203a-3p.1	NR_165400.1	0	1
CREBZF	hsa-miR-203a-3p.1	NR_165407.1	0	1
CREBZF	hsa-miR-203a-3p.1	NR_028027.3	0	1
CREBZF	hsa-miR-203a-3p.1	NR_165409.1	0	1
CREBZF	hsa-miR-203a-3p.1	NR_028026.3	0	1
CREBZF	hsa-miR-203a-3p.1	NR_165404.1	0	1
CREBZF	hsa-miR-203a-3p.1	NR_165408.1	0	1
CREBZF	hsa-miR-203a-3p.1	NR_165405.1	0	2
CREBZF	hsa-miR-203a-3p.1	NR_165403.1	0	2
CREBZF	hsa-miR-203a-3p.1	NR_165406.1	0	2
CREBZF	hsa-miR-203a-3p.1	NR_165411.1	0	2
CREBZF	hsa-miR-203a-3p.1	NR_165402.1	0	2
CREBZF	hsa-miR-203a-3p.1	NR_165410.1	0	2
CREBZF	hsa-miR-203a-3p.1	NR_165399.1	0	1
CREBZF	hsa-miR-203a-3p.1	XM_047427377.1	0	1
CREBZF	hsa-miR-203a-3p.1	XM_047427378.1	0	1
CREBZF	hsa-miR-203a-3p.1	XM_047427375.1	0	1
CREBZF	hsa-miR-203a-3p.1	XM_047427379.1	0	2
CREBZF	hsa-miR-203a-3p.1	XM_017018089.2	0	2
CREBZF	hsa-miR-203a-3p.2	NR_028025.3	0	1
CREBZF	hsa-miR-203a-3p.2	NR_028024.3	0	2
CREBZF	hsa-miR-203a-3p.2	XM_017018086.2	0	1
CREBZF	hsa-miR-203a-3p.2	XM_047427376.1	0	1
CREBZF	hsa-miR-203a-3p.2	XM_017018090.2	0	2
CREBZF	hsa-miR-203a-3p.2	XM_017018088.2	0	2
CREBZF	hsa-miR-203a-3p.2	NM_001039618.4	0	2
CREBZF	hsa-miR-203a-3p.2	XM_006718642.4	0	1
CREBZF	hsa-miR-203a-3p.2	XM_011545195.3	0	2
CREBZF	hsa-miR-203a-3p.2	NR_165405.1	0	1
CREBZF	hsa-miR-203a-3p.2	NR_165403.1	0	1
CREBZF	hsa-miR-203a-3p.2	NR_165406.1	0	1
CREBZF	hsa-miR-203a-3p.2	NR_165411.1	0	1
CREBZF	hsa-miR-203a-3p.2	NR_165402.1	0	1
CREBZF	hsa-miR-203a-3p.2	NR_165410.1	0	1
CREBZF	hsa-miR-203a-3p.2	XM_047427379.1	0	1
CREBZF	hsa-miR-203a-3p.2	XM_017018089.2	0	1
CREBZF	hsa-miR-181c-5p	NR_165406.1	0	1
CREBZF	hsa-miR-181c-5p	NR_165411.1	0	1
CREBZF	hsa-miR-181c-5p	NR_028024.3	0	1
CREBZF	hsa-miR-181c-5p	NR_165402.1	0	1
CREBZF	hsa-miR-181c-5p	NR_165410.1	0	1
CREBZF	hsa-miR-181c-5p	XM_017018090.2	0	1
CREBZF	hsa-miR-181c-5p	XM_047427379.1	0	1
CREBZF	hsa-miR-181c-5p	XM_017018088.2	0	1
CREBZF	hsa-miR-181c-5p	XM_017018089.2	0	1
CREBZF	hsa-miR-181c-5p	NM_001039618.4	0	1
CREBZF	hsa-miR-181c-5p	XM_011545195.3	0	1
CREBZF	hsa-miR-181b-5p	NR_165406.1	0	1
CREBZF	hsa-miR-181b-5p	NR_165411.1	0	1
CREBZF	hsa-miR-181b-5p	NR_028024.3	0	1
CREBZF	hsa-miR-181b-5p	NR_165402.1	0	1
CREBZF	hsa-miR-181b-5p	NR_165410.1	0	1
CREBZF	hsa-miR-181b-5p	XM_017018090.2	0	1
CREBZF	hsa-miR-181b-5p	XM_047427379.1	0	1
CREBZF	hsa-miR-181b-5p	XM_017018088.2	0	1
CREBZF	hsa-miR-181b-5p	XM_017018089.2	0	1
CREBZF	hsa-miR-181b-5p	NM_001039618.4	0	1
CREBZF	hsa-miR-181b-5p	XM_011545195.3	0	1
CREBZF	hsa-miR-181a-5p	NR_165406.1	0	1
CREBZF	hsa-miR-181a-5p	NR_165411.1	0	1
CREBZF	hsa-miR-181a-5p	NR_028024.3	0	1
CREBZF	hsa-miR-181a-5p	NR_165402.1	0	1
CREBZF	hsa-miR-181a-5p	NR_165410.1	0	1
CREBZF	hsa-miR-181a-5p	XM_017018090.2	0	1
CREBZF	hsa-miR-181a-5p	XM_047427379.1	0	1
CREBZF	hsa-miR-181a-5p	XM_017018088.2	0	1
CREBZF	hsa-miR-181a-5p	XM_017018089.2	0	1
CREBZF	hsa-miR-181a-5p	NM_001039618.4	0	1
CREBZF	hsa-miR-181a-5p	XM_011545195.3	0	1
CREBZF	hsa-miR-181d-5p	NR_165406.1	0	1
CREBZF	hsa-miR-181d-5p	NR_165411.1	0	1
CREBZF	hsa-miR-181d-5p	NR_028024.3	0	1
CREBZF	hsa-miR-181d-5p	NR_165402.1	0	1
CREBZF	hsa-miR-181d-5p	NR_165410.1	0	1
CREBZF	hsa-miR-181d-5p	XM_017018090.2	0	1
CREBZF	hsa-miR-181d-5p	XM_047427379.1	0	1
CREBZF	hsa-miR-181d-5p	XM_017018088.2	0	1
CREBZF	hsa-miR-181d-5p	XM_017018089.2	0	1
CREBZF	hsa-miR-181d-5p	NM_001039618.4	0	1
CREBZF	hsa-miR-181d-5p	XM_011545195.3	0	1
CREBZF	hsa-miR-23b-3p	NR_165406.1	0	1
CREBZF	hsa-miR-23b-3p	NR_165411.1	0	1
CREBZF	hsa-miR-23b-3p	NR_028024.3	0	1
CREBZF	hsa-miR-23b-3p	NR_165402.1	0	1
CREBZF	hsa-miR-23b-3p	NR_165410.1	0	1
CREBZF	hsa-miR-23b-3p	XM_017018090.2	0	1
CREBZF	hsa-miR-23b-3p	XM_047427379.1	0	1
CREBZF	hsa-miR-23b-3p	XM_017018088.2	0	1
CREBZF	hsa-miR-23b-3p	XM_017018089.2	0	1
CREBZF	hsa-miR-23b-3p	NM_001039618.4	0	1
CREBZF	hsa-miR-23b-3p	XM_011545195.3	0	1
CREBZF	hsa-miR-23a-3p	NR_165406.1	0	1
CREBZF	hsa-miR-23a-3p	NR_165411.1	0	1
CREBZF	hsa-miR-23a-3p	NR_028024.3	0	1
CREBZF	hsa-miR-23a-3p	NR_165402.1	0	1
CREBZF	hsa-miR-23a-3p	NR_165410.1	0	1
CREBZF	hsa-miR-23a-3p	XM_017018090.2	0	1
CREBZF	hsa-miR-23a-3p	XM_047427379.1	0	1
CREBZF	hsa-miR-23a-3p	XM_017018088.2	0	1
CREBZF	hsa-miR-23a-3p	XM_017018089.2	0	1
CREBZF	hsa-miR-23a-3p	NM_001039618.4	0	1
CREBZF	hsa-miR-23a-3p	XM_011545195.3	0	1
CREBZF	hsa-miR-23c	NR_165406.1	0	1
CREBZF	hsa-miR-23c	NR_165411.1	0	1
CREBZF	hsa-miR-23c	NR_028024.3	0	1
CREBZF	hsa-miR-23c	NR_165402.1	0	1
CREBZF	hsa-miR-23c	NR_165410.1	0	1
CREBZF	hsa-miR-23c	XM_017018090.2	0	1
CREBZF	hsa-miR-23c	XM_047427379.1	0	1
CREBZF	hsa-miR-23c	XM_017018088.2	0	1
CREBZF	hsa-miR-23c	XM_017018089.2	0	1
CREBZF	hsa-miR-23c	NM_001039618.4	0	1
CREBZF	hsa-miR-23c	XM_011545195.3	0	1
CREBZF	hsa-miR-409-5p	NR_165406.1	0	1
CREBZF	hsa-miR-409-5p	NR_165411.1	0	1
CREBZF	hsa-miR-409-5p	NR_028024.3	0	1
CREBZF	hsa-miR-409-5p	NR_165402.1	0	1
CREBZF	hsa-miR-409-5p	NR_165410.1	0	1
CREBZF	hsa-miR-409-5p	XM_017018090.2	0	1
CREBZF	hsa-miR-409-5p	XM_047427379.1	0	1
CREBZF	hsa-miR-409-5p	XM_017018088.2	0	1
CREBZF	hsa-miR-409-5p	XM_017018089.2	0	1
CREBZF	hsa-miR-409-5p	NM_001039618.4	0	1
CREBZF	hsa-miR-409-5p	XM_011545195.3	0	1
CREBZF	hsa-miR-382-3p	NR_165406.1	0	1
CREBZF	hsa-miR-382-3p	NR_165411.1	0	1
CREBZF	hsa-miR-382-3p	NR_028024.3	0	1
CREBZF	hsa-miR-382-3p	NR_165402.1	0	1
CREBZF	hsa-miR-382-3p	NR_165410.1	0	1
CREBZF	hsa-miR-382-3p	XM_017018090.2	0	1
CREBZF	hsa-miR-382-3p	XM_047427379.1	0	1
CREBZF	hsa-miR-382-3p	XM_017018088.2	0	1
CREBZF	hsa-miR-382-3p	XM_017018089.2	0	1
CREBZF	hsa-miR-382-3p	NM_001039618.4	0	1
CREBZF	hsa-miR-382-3p	XM_011545195.3	0	1
CREBZF	hsa-miR-873-5p.2	NR_028025.3	0	3
CREBZF	hsa-miR-873-5p.2	NR_028024.3	0	3
CREBZF	hsa-miR-873-5p.2	XM_017018086.2	0	3
CREBZF	hsa-miR-873-5p.2	XM_047427376.1	0	3
CREBZF	hsa-miR-873-5p.2	XM_017018090.2	0	3
CREBZF	hsa-miR-873-5p.2	XM_017018088.2	0	3
CREBZF	hsa-miR-873-5p.2	NM_001039618.4	0	3
CREBZF	hsa-miR-873-5p.2	XM_006718642.4	0	3
CREBZF	hsa-miR-873-5p.2	XM_011545195.3	0	3
CREBZF	hsa-miR-873-5p.2	NR_165401.1	0	2
CREBZF	hsa-miR-873-5p.2	NR_165400.1	0	2
CREBZF	hsa-miR-873-5p.2	NR_165407.1	0	2
CREBZF	hsa-miR-873-5p.2	NR_028027.3	0	2
CREBZF	hsa-miR-873-5p.2	NR_165409.1	0	2
CREBZF	hsa-miR-873-5p.2	NR_028026.3	0	2
CREBZF	hsa-miR-873-5p.2	NR_165404.1	0	2
CREBZF	hsa-miR-873-5p.2	NR_165408.1	0	2
CREBZF	hsa-miR-873-5p.2	NR_165405.1	0	2
CREBZF	hsa-miR-873-5p.2	NR_165403.1	0	2
CREBZF	hsa-miR-873-5p.2	NR_165406.1	0	2
CREBZF	hsa-miR-873-5p.2	NR_165411.1	0	2
CREBZF	hsa-miR-873-5p.2	NR_165402.1	0	2
CREBZF	hsa-miR-873-5p.2	NR_165410.1	0	2
CREBZF	hsa-miR-873-5p.2	NR_165399.1	0	2
CREBZF	hsa-miR-873-5p.2	XM_047427377.1	0	2
CREBZF	hsa-miR-873-5p.2	XM_047427378.1	0	2
CREBZF	hsa-miR-873-5p.2	XM_047427375.1	0	2
CREBZF	hsa-miR-873-5p.2	XM_047427379.1	0	2
CREBZF	hsa-miR-873-5p.2	XM_017018089.2	0	2
CREBZF	hsa-miR-140-3p.1	XM_047427375.1	0	1
CREBZF	hsa-miR-140-3p.1	XM_017018089.2	0	1
CREBZF	hsa-miR-140-3p.1	NM_001039618.4	0	1
CREBZF	hsa-miR-133a-3p.1	NR_165401.1	0	1
CREBZF	hsa-miR-133a-3p.1	NR_165400.1	0	1
CREBZF	hsa-miR-133a-3p.1	NR_165407.1	0	1
CREBZF	hsa-miR-133a-3p.1	NR_028027.3	0	1
CREBZF	hsa-miR-133a-3p.1	NR_165409.1	0	1
CREBZF	hsa-miR-133a-3p.1	NR_028026.3	0	1
CREBZF	hsa-miR-133a-3p.1	NR_165404.1	0	1
CREBZF	hsa-miR-133a-3p.1	NR_028025.3	0	1
CREBZF	hsa-miR-133a-3p.1	NR_165408.1	0	1
CREBZF	hsa-miR-133a-3p.1	NR_165405.1	0	1
CREBZF	hsa-miR-133a-3p.1	NR_165403.1	0	1
CREBZF	hsa-miR-133a-3p.1	NR_165406.1	0	1
CREBZF	hsa-miR-133a-3p.1	NR_165411.1	0	1
CREBZF	hsa-miR-133a-3p.1	NR_028024.3	0	1
CREBZF	hsa-miR-133a-3p.1	NR_165402.1	0	1
CREBZF	hsa-miR-133a-3p.1	NR_165410.1	0	1
CREBZF	hsa-miR-133a-3p.1	NR_165399.1	0	1
CREBZF	hsa-miR-133a-3p.1	XM_017018086.2	0	1
CREBZF	hsa-miR-133a-3p.1	XM_047427377.1	0	1
CREBZF	hsa-miR-133a-3p.1	XM_047427378.1	0	1
CREBZF	hsa-miR-133a-3p.1	XM_047427376.1	0	1
CREBZF	hsa-miR-133a-3p.1	XM_047427375.1	0	1
CREBZF	hsa-miR-133a-3p.1	XM_017018090.2	0	1
CREBZF	hsa-miR-133a-3p.1	XM_047427379.1	0	1
CREBZF	hsa-miR-133a-3p.1	XM_017018088.2	0	1
CREBZF	hsa-miR-133a-3p.1	XM_017018089.2	0	1
CREBZF	hsa-miR-133a-3p.1	NM_001039618.4	0	1
CREBZF	hsa-miR-133a-3p.1	XM_006718642.4	0	1
CREBZF	hsa-miR-133a-3p.1	XM_011545195.3	0	1
CREBZF	hsa-miR-6835-3p	NR_165401.1	0	1
CREBZF	hsa-miR-6835-3p	NR_165400.1	0	1
CREBZF	hsa-miR-6835-3p	NR_165407.1	0	1
CREBZF	hsa-miR-6835-3p	NR_028027.3	0	1
CREBZF	hsa-miR-6835-3p	NR_165409.1	0	1
CREBZF	hsa-miR-6835-3p	NR_028026.3	0	1
CREBZF	hsa-miR-6835-3p	NR_165404.1	0	1
CREBZF	hsa-miR-6835-3p	NR_028025.3	0	1
CREBZF	hsa-miR-6835-3p	NR_165408.1	0	1
CREBZF	hsa-miR-6835-3p	NR_165405.1	0	1
CREBZF	hsa-miR-6835-3p	NR_165403.1	0	1
CREBZF	hsa-miR-6835-3p	NR_165406.1	0	1
CREBZF	hsa-miR-6835-3p	NR_165411.1	0	1
CREBZF	hsa-miR-6835-3p	NR_028024.3	0	1
CREBZF	hsa-miR-6835-3p	NR_165402.1	0	1
CREBZF	hsa-miR-6835-3p	NR_165410.1	0	1
CREBZF	hsa-miR-6835-3p	NR_165399.1	0	1
CREBZF	hsa-miR-6835-3p	XM_017018086.2	0	1
CREBZF	hsa-miR-6835-3p	XM_047427377.1	0	1
CREBZF	hsa-miR-6835-3p	XM_047427378.1	0	1
CREBZF	hsa-miR-6835-3p	XM_047427376.1	0	1
CREBZF	hsa-miR-6835-3p	XM_047427375.1	0	1
CREBZF	hsa-miR-6835-3p	XM_017018090.2	0	1
CREBZF	hsa-miR-6835-3p	XM_047427379.1	0	1
CREBZF	hsa-miR-6835-3p	XM_017018088.2	0	1
CREBZF	hsa-miR-6835-3p	XM_017018089.2	0	1
CREBZF	hsa-miR-6835-3p	NM_001039618.4	0	1
CREBZF	hsa-miR-6835-3p	XM_006718642.4	0	1
CREBZF	hsa-miR-6835-3p	XM_011545195.3	0	1
CREBZF	hsa-miR-670-3p	NR_165404.1	0	1
CREBZF	hsa-miR-670-3p	NR_028025.3	0	1
CREBZF	hsa-miR-670-3p	NR_028024.3	0	1
CREBZF	hsa-miR-670-3p	XM_017018086.2	0	1
CREBZF	hsa-miR-670-3p	XM_047427376.1	0	1
CREBZF	hsa-miR-670-3p	XM_017018090.2	0	1
CREBZF	hsa-miR-670-3p	XM_017018088.2	0	1
CREBZF	hsa-miR-670-3p	NM_001039618.4	0	1
CREBZF	hsa-miR-670-3p	XM_006718642.4	0	1
CREBZF	hsa-miR-670-3p	XM_011545195.3	0	1
CREBZF	hsa-miR-9-5p	NR_028025.3	0	1
CREBZF	hsa-miR-9-5p	NR_028024.3	0	1
CREBZF	hsa-miR-9-5p	XM_017018086.2	0	1
CREBZF	hsa-miR-9-5p	XM_047427376.1	0	1
CREBZF	hsa-miR-9-5p	XM_017018090.2	0	1
CREBZF	hsa-miR-9-5p	XM_017018088.2	0	1
CREBZF	hsa-miR-9-5p	NM_001039618.4	0	1
CREBZF	hsa-miR-9-5p	XM_006718642.4	0	1
CREBZF	hsa-miR-9-5p	XM_011545195.3	0	1
CREBZF	hsa-miR-19b-3p	NR_028025.3	0	1
CREBZF	hsa-miR-19b-3p	NR_028024.3	0	1
CREBZF	hsa-miR-19b-3p	XM_017018086.2	0	1
CREBZF	hsa-miR-19b-3p	XM_047427376.1	0	1
CREBZF	hsa-miR-19b-3p	XM_017018090.2	0	1
CREBZF	hsa-miR-19b-3p	XM_017018088.2	0	1
CREBZF	hsa-miR-19b-3p	NM_001039618.4	0	1
CREBZF	hsa-miR-19b-3p	XM_006718642.4	0	1
CREBZF	hsa-miR-19b-3p	XM_011545195.3	0	1
CREBZF	hsa-miR-19a-3p	NR_028025.3	0	1
CREBZF	hsa-miR-19a-3p	NR_028024.3	0	1
CREBZF	hsa-miR-19a-3p	XM_017018086.2	0	1
CREBZF	hsa-miR-19a-3p	XM_047427376.1	0	1
CREBZF	hsa-miR-19a-3p	XM_017018090.2	0	1
CREBZF	hsa-miR-19a-3p	XM_017018088.2	0	1
CREBZF	hsa-miR-19a-3p	NM_001039618.4	0	1
CREBZF	hsa-miR-19a-3p	XM_006718642.4	0	1
CREBZF	hsa-miR-19a-3p	XM_011545195.3	0	1
CREBZF	hsa-miR-582-5p	NR_028025.3	0	2
CREBZF	hsa-miR-582-5p	NR_028024.3	0	2
CREBZF	hsa-miR-582-5p	XM_017018086.2	0	2
CREBZF	hsa-miR-582-5p	XM_047427376.1	0	2
CREBZF	hsa-miR-582-5p	XM_017018090.2	0	2
CREBZF	hsa-miR-582-5p	XM_017018088.2	0	2
CREBZF	hsa-miR-582-5p	NM_001039618.4	0	2
CREBZF	hsa-miR-582-5p	XM_006718642.4	0	2
CREBZF	hsa-miR-582-5p	XM_011545195.3	0	2
CREBZF	hsa-miR-101-3p.2	NR_028025.3	0	2
CREBZF	hsa-miR-101-3p.2	NR_028024.3	0	2
CREBZF	hsa-miR-101-3p.2	XM_017018086.2	0	2
CREBZF	hsa-miR-101-3p.2	XM_047427376.1	0	2
CREBZF	hsa-miR-101-3p.2	XM_017018090.2	0	2
CREBZF	hsa-miR-101-3p.2	XM_017018088.2	0	2
CREBZF	hsa-miR-101-3p.2	NM_001039618.4	0	2
CREBZF	hsa-miR-101-3p.2	XM_006718642.4	0	2
CREBZF	hsa-miR-101-3p.2	XM_011545195.3	0	2
CREBZF	hsa-miR-371a-5p	NR_028025.3	0	1
CREBZF	hsa-miR-371a-5p	NR_028024.3	0	1
CREBZF	hsa-miR-371a-5p	XM_017018086.2	0	1
CREBZF	hsa-miR-371a-5p	XM_047427376.1	0	1
CREBZF	hsa-miR-371a-5p	XM_017018090.2	0	1
CREBZF	hsa-miR-371a-5p	XM_017018088.2	0	1
CREBZF	hsa-miR-371a-5p	NM_001039618.4	0	1
CREBZF	hsa-miR-371a-5p	XM_006718642.4	0	1
CREBZF	hsa-miR-371a-5p	XM_011545195.3	0	1
CREBZF	hsa-miR-423-5p	NR_028025.3	0	1
CREBZF	hsa-miR-423-5p	NR_028024.3	0	1
CREBZF	hsa-miR-423-5p	XM_017018086.2	0	1
CREBZF	hsa-miR-423-5p	XM_047427376.1	0	1
CREBZF	hsa-miR-423-5p	XM_017018090.2	0	1
CREBZF	hsa-miR-423-5p	XM_017018088.2	0	1
CREBZF	hsa-miR-423-5p	NM_001039618.4	0	1
CREBZF	hsa-miR-423-5p	XM_006718642.4	0	1
CREBZF	hsa-miR-423-5p	XM_011545195.3	0	1
CREBZF	hsa-miR-199b-3p	NR_028025.3	0	1
CREBZF	hsa-miR-199b-3p	NR_028024.3	0	1
CREBZF	hsa-miR-199b-3p	XM_017018086.2	0	1
CREBZF	hsa-miR-199b-3p	XM_047427376.1	0	1
CREBZF	hsa-miR-199b-3p	XM_017018090.2	0	1
CREBZF	hsa-miR-199b-3p	XM_017018088.2	0	1
CREBZF	hsa-miR-199b-3p	NM_001039618.4	0	1
CREBZF	hsa-miR-199b-3p	XM_006718642.4	0	1
CREBZF	hsa-miR-199b-3p	XM_011545195.3	0	1
CREBZF	hsa-miR-199a-3p	NR_028025.3	0	1
CREBZF	hsa-miR-199a-3p	NR_028024.3	0	1
CREBZF	hsa-miR-199a-3p	XM_017018086.2	0	1
CREBZF	hsa-miR-199a-3p	XM_047427376.1	0	1
CREBZF	hsa-miR-199a-3p	XM_017018090.2	0	1
CREBZF	hsa-miR-199a-3p	XM_017018088.2	0	1
CREBZF	hsa-miR-199a-3p	NM_001039618.4	0	1
CREBZF	hsa-miR-199a-3p	XM_006718642.4	0	1
CREBZF	hsa-miR-199a-3p	XM_011545195.3	0	1
CREBZF	hsa-miR-299-5p	NR_028025.3	0	1
CREBZF	hsa-miR-299-5p	NR_028024.3	0	1
CREBZF	hsa-miR-299-5p	XM_017018086.2	0	1
CREBZF	hsa-miR-299-5p	XM_047427376.1	0	1
CREBZF	hsa-miR-299-5p	XM_017018090.2	0	1
CREBZF	hsa-miR-299-5p	XM_017018088.2	0	1
CREBZF	hsa-miR-299-5p	NM_001039618.4	0	1
CREBZF	hsa-miR-299-5p	XM_006718642.4	0	1
CREBZF	hsa-miR-299-5p	XM_011545195.3	0	1
CREBZF	hsa-miR-221-3p	NR_028025.3	0	1
CREBZF	hsa-miR-221-3p	NR_028024.3	0	1
CREBZF	hsa-miR-221-3p	XM_017018086.2	0	1
CREBZF	hsa-miR-221-3p	XM_047427376.1	0	1
CREBZF	hsa-miR-221-3p	XM_017018090.2	0	1
CREBZF	hsa-miR-221-3p	XM_017018088.2	0	1
CREBZF	hsa-miR-221-3p	NM_001039618.4	0	1
CREBZF	hsa-miR-221-3p	XM_006718642.4	0	1
CREBZF	hsa-miR-221-3p	XM_011545195.3	0	1
CREBZF	hsa-miR-381-3p	NR_028025.3	0	2
CREBZF	hsa-miR-381-3p	NR_028024.3	0	2
CREBZF	hsa-miR-381-3p	XM_017018086.2	0	2
CREBZF	hsa-miR-381-3p	XM_047427376.1	0	2
CREBZF	hsa-miR-381-3p	XM_017018090.2	0	2
CREBZF	hsa-miR-381-3p	XM_017018088.2	0	2
CREBZF	hsa-miR-381-3p	NM_001039618.4	0	2
CREBZF	hsa-miR-381-3p	XM_006718642.4	0	2
CREBZF	hsa-miR-381-3p	XM_011545195.3	0	2
CREBZF	hsa-miR-217	NR_028025.3	0	1
CREBZF	hsa-miR-217	NR_028024.3	0	1
CREBZF	hsa-miR-217	XM_017018086.2	0	1
CREBZF	hsa-miR-217	XM_047427376.1	0	1
CREBZF	hsa-miR-217	XM_017018090.2	0	1
CREBZF	hsa-miR-217	XM_017018088.2	0	1
CREBZF	hsa-miR-217	NM_001039618.4	0	1
CREBZF	hsa-miR-217	XM_006718642.4	0	1
CREBZF	hsa-miR-217	XM_011545195.3	0	1
CREBZF	hsa-miR-425-5p	NR_028025.3	0	1
CREBZF	hsa-miR-425-5p	NR_028024.3	0	1
CREBZF	hsa-miR-425-5p	XM_017018086.2	0	1
CREBZF	hsa-miR-425-5p	XM_047427376.1	0	1
CREBZF	hsa-miR-425-5p	XM_017018090.2	0	1
CREBZF	hsa-miR-425-5p	XM_017018088.2	0	1
CREBZF	hsa-miR-425-5p	NM_001039618.4	0	1
CREBZF	hsa-miR-425-5p	XM_006718642.4	0	1
CREBZF	hsa-miR-425-5p	XM_011545195.3	0	1
CREBZF	hsa-miR-490-3p	NR_028025.3	0	1
CREBZF	hsa-miR-490-3p	NR_028024.3	0	1
CREBZF	hsa-miR-490-3p	XM_017018086.2	0	1
CREBZF	hsa-miR-490-3p	XM_047427376.1	0	1
CREBZF	hsa-miR-490-3p	XM_017018090.2	0	1
CREBZF	hsa-miR-490-3p	XM_017018088.2	0	1
CREBZF	hsa-miR-490-3p	NM_001039618.4	0	1
CREBZF	hsa-miR-490-3p	XM_006718642.4	0	1
CREBZF	hsa-miR-490-3p	XM_011545195.3	0	1
CREBZF	hsa-miR-495-3p	NR_028025.3	0	2
CREBZF	hsa-miR-495-3p	NR_028024.3	0	2
CREBZF	hsa-miR-495-3p	XM_017018086.2	0	2
CREBZF	hsa-miR-495-3p	XM_047427376.1	0	2
CREBZF	hsa-miR-495-3p	XM_017018090.2	0	2
CREBZF	hsa-miR-495-3p	XM_017018088.2	0	2
CREBZF	hsa-miR-495-3p	NM_001039618.4	0	2
CREBZF	hsa-miR-495-3p	XM_006718642.4	0	2
CREBZF	hsa-miR-495-3p	XM_011545195.3	0	2
CREBZF	hsa-miR-143-3p	NR_028026.3	0	1
CREBZF	hsa-miR-143-3p	NR_028025.3	0	1
CREBZF	hsa-miR-143-3p	NR_165411.1	0	1
CREBZF	hsa-miR-143-3p	NR_028024.3	0	1
CREBZF	hsa-miR-143-3p	NR_165410.1	0	1
CREBZF	hsa-miR-143-3p	XM_017018086.2	0	1
CREBZF	hsa-miR-143-3p	XM_047427376.1	0	1
CREBZF	hsa-miR-143-3p	XM_017018090.2	0	1
CREBZF	hsa-miR-143-3p	XM_017018088.2	0	1
CREBZF	hsa-miR-143-3p	NM_001039618.4	0	1
CREBZF	hsa-miR-143-3p	XM_006718642.4	0	1
CREBZF	hsa-miR-143-3p	XM_011545195.3	0	1
CREBZF	hsa-miR-202-5p	NR_028026.3	0	1
CREBZF	hsa-miR-202-5p	NR_028025.3	0	1
CREBZF	hsa-miR-202-5p	NR_165411.1	0	1
CREBZF	hsa-miR-202-5p	NR_028024.3	0	1
CREBZF	hsa-miR-202-5p	NR_165410.1	0	1
CREBZF	hsa-miR-202-5p	XM_017018086.2	0	1
CREBZF	hsa-miR-202-5p	XM_047427376.1	0	1
CREBZF	hsa-miR-202-5p	XM_017018090.2	0	1
CREBZF	hsa-miR-202-5p	XM_017018088.2	0	1
CREBZF	hsa-miR-202-5p	NM_001039618.4	0	1
CREBZF	hsa-miR-202-5p	XM_006718642.4	0	1
CREBZF	hsa-miR-202-5p	XM_011545195.3	0	1
CREBZF	hsa-miR-499a-5p	NR_028026.3	0	1
CREBZF	hsa-miR-499a-5p	NR_028025.3	0	1
CREBZF	hsa-miR-499a-5p	NR_165411.1	0	1
CREBZF	hsa-miR-499a-5p	NR_028024.3	0	1
CREBZF	hsa-miR-499a-5p	NR_165410.1	0	1
CREBZF	hsa-miR-499a-5p	XM_017018086.2	0	1
CREBZF	hsa-miR-499a-5p	XM_047427376.1	0	1
CREBZF	hsa-miR-499a-5p	XM_017018090.2	0	1
CREBZF	hsa-miR-499a-5p	XM_017018088.2	0	1
CREBZF	hsa-miR-499a-5p	NM_001039618.4	0	1
CREBZF	hsa-miR-499a-5p	XM_006718642.4	0	1
CREBZF	hsa-miR-499a-5p	XM_011545195.3	0	1
CREBZF	hsa-miR-208b-3p	NR_028026.3	0	1
CREBZF	hsa-miR-208b-3p	NR_028025.3	0	1
CREBZF	hsa-miR-208b-3p	NR_165411.1	0	1
CREBZF	hsa-miR-208b-3p	NR_028024.3	0	1
CREBZF	hsa-miR-208b-3p	NR_165410.1	0	1
CREBZF	hsa-miR-208b-3p	XM_017018086.2	0	1
CREBZF	hsa-miR-208b-3p	XM_047427376.1	0	1
CREBZF	hsa-miR-208b-3p	XM_017018090.2	0	1
CREBZF	hsa-miR-208b-3p	XM_017018088.2	0	1
CREBZF	hsa-miR-208b-3p	NM_001039618.4	0	1
CREBZF	hsa-miR-208b-3p	XM_006718642.4	0	1
CREBZF	hsa-miR-208b-3p	XM_011545195.3	0	1
CREBZF	hsa-miR-208a-3p	NR_028026.3	0	1
CREBZF	hsa-miR-208a-3p	NR_028025.3	0	1
CREBZF	hsa-miR-208a-3p	NR_165411.1	0	1
CREBZF	hsa-miR-208a-3p	NR_028024.3	0	1
CREBZF	hsa-miR-208a-3p	NR_165410.1	0	1
CREBZF	hsa-miR-208a-3p	XM_017018086.2	0	1
CREBZF	hsa-miR-208a-3p	XM_047427376.1	0	1
CREBZF	hsa-miR-208a-3p	XM_017018090.2	0	1
CREBZF	hsa-miR-208a-3p	XM_017018088.2	0	1
CREBZF	hsa-miR-208a-3p	NM_001039618.4	0	1
CREBZF	hsa-miR-208a-3p	XM_006718642.4	0	1
CREBZF	hsa-miR-208a-3p	XM_011545195.3	0	1
CREBZF	hsa-miR-340-5p	NR_028025.3	0	1
CREBZF	hsa-miR-340-5p	NR_028024.3	0	1
CREBZF	hsa-miR-340-5p	XM_017018086.2	0	1
CREBZF	hsa-miR-340-5p	XM_047427376.1	0	1
CREBZF	hsa-miR-340-5p	XM_017018090.2	0	1
CREBZF	hsa-miR-340-5p	XM_017018088.2	0	1
CREBZF	hsa-miR-340-5p	NM_001039618.4	0	1
CREBZF	hsa-miR-340-5p	XM_006718642.4	0	1
CREBZF	hsa-miR-340-5p	XM_011545195.3	0	1
CREBZF	hsa-miR-330-3p	NR_028025.3	0	1
CREBZF	hsa-miR-330-3p	NR_028024.3	0	1
CREBZF	hsa-miR-330-3p	XM_017018086.2	0	1
CREBZF	hsa-miR-330-3p	XM_047427376.1	0	1
CREBZF	hsa-miR-330-3p	XM_017018090.2	0	1
CREBZF	hsa-miR-330-3p	XM_017018088.2	0	1
CREBZF	hsa-miR-330-3p	NM_001039618.4	0	1
CREBZF	hsa-miR-330-3p	XM_006718642.4	0	1
CREBZF	hsa-miR-330-3p	XM_011545195.3	0	1
CREBZF	hsa-miR-224-5p	NR_028025.3	0	1
CREBZF	hsa-miR-224-5p	NR_028024.3	0	1
CREBZF	hsa-miR-224-5p	XM_017018086.2	0	1
CREBZF	hsa-miR-224-5p	XM_047427376.1	0	1
CREBZF	hsa-miR-224-5p	XM_017018090.2	0	1
CREBZF	hsa-miR-224-5p	XM_017018088.2	0	1
CREBZF	hsa-miR-224-5p	NM_001039618.4	0	1
CREBZF	hsa-miR-224-5p	XM_006718642.4	0	1
CREBZF	hsa-miR-224-5p	XM_011545195.3	0	1
CREBZF	hsa-miR-101-3p.1	NR_028025.3	0	1
CREBZF	hsa-miR-101-3p.1	NR_028024.3	0	1
CREBZF	hsa-miR-101-3p.1	XM_017018086.2	0	1
CREBZF	hsa-miR-101-3p.1	XM_047427376.1	0	1
CREBZF	hsa-miR-101-3p.1	XM_017018090.2	0	1
CREBZF	hsa-miR-101-3p.1	XM_017018088.2	0	1
CREBZF	hsa-miR-101-3p.1	NM_001039618.4	0	1
CREBZF	hsa-miR-101-3p.1	XM_006718642.4	0	1
CREBZF	hsa-miR-101-3p.1	XM_011545195.3	0	1
CREBZF	hsa-miR-144-3p	NR_028025.3	0	1
CREBZF	hsa-miR-144-3p	NR_028024.3	0	1
CREBZF	hsa-miR-144-3p	XM_017018086.2	0	1
CREBZF	hsa-miR-144-3p	XM_047427376.1	0	1
CREBZF	hsa-miR-144-3p	XM_017018090.2	0	1
CREBZF	hsa-miR-144-3p	XM_017018088.2	0	1
CREBZF	hsa-miR-144-3p	NM_001039618.4	0	1
CREBZF	hsa-miR-144-3p	XM_006718642.4	0	1
CREBZF	hsa-miR-144-3p	XM_011545195.3	0	1
CREBZF	hsa-miR-129-5p	NR_165401.1	0	1
CREBZF	hsa-miR-129-5p	NR_165400.1	0	1
CREBZF	hsa-miR-129-5p	NR_165407.1	0	1
CREBZF	hsa-miR-129-5p	NR_028027.3	0	1
CREBZF	hsa-miR-129-5p	NR_165409.1	0	1
CREBZF	hsa-miR-129-5p	NR_028026.3	0	1
CREBZF	hsa-miR-129-5p	NR_165404.1	0	1
CREBZF	hsa-miR-129-5p	NR_028025.3	0	1
CREBZF	hsa-miR-129-5p	NR_165408.1	0	1
CREBZF	hsa-miR-129-5p	NR_165405.1	0	1
CREBZF	hsa-miR-129-5p	NR_165403.1	0	1
CREBZF	hsa-miR-129-5p	NR_165406.1	0	1
CREBZF	hsa-miR-129-5p	NR_165411.1	0	1
CREBZF	hsa-miR-129-5p	NR_028024.3	0	1
CREBZF	hsa-miR-129-5p	NR_165402.1	0	1
CREBZF	hsa-miR-129-5p	NR_165410.1	0	1
CREBZF	hsa-miR-129-5p	NR_165399.1	0	1
CREBZF	hsa-miR-129-5p	XM_017018086.2	0	1
CREBZF	hsa-miR-129-5p	XM_047427377.1	0	1
CREBZF	hsa-miR-129-5p	XM_047427378.1	0	1
CREBZF	hsa-miR-129-5p	XM_047427376.1	0	1
CREBZF	hsa-miR-129-5p	XM_047427375.1	0	1
CREBZF	hsa-miR-129-5p	XM_017018090.2	0	1
CREBZF	hsa-miR-129-5p	XM_047427379.1	0	1
CREBZF	hsa-miR-129-5p	XM_017018088.2	0	1
CREBZF	hsa-miR-129-5p	XM_017018089.2	0	1
CREBZF	hsa-miR-129-5p	NM_001039618.4	0	1
CREBZF	hsa-miR-129-5p	XM_006718642.4	0	1
CREBZF	hsa-miR-129-5p	XM_011545195.3	0	1
CREBZF	hsa-miR-223-3p	NR_165401.1	0	1
CREBZF	hsa-miR-223-3p	NR_165400.1	0	1
CREBZF	hsa-miR-223-3p	NR_165407.1	0	1
CREBZF	hsa-miR-223-3p	NR_028027.3	0	1
CREBZF	hsa-miR-223-3p	NR_165409.1	0	1
CREBZF	hsa-miR-223-3p	NR_028026.3	0	1
CREBZF	hsa-miR-223-3p	NR_165404.1	0	1
CREBZF	hsa-miR-223-3p	NR_028025.3	0	1
CREBZF	hsa-miR-223-3p	NR_165408.1	0	1
CREBZF	hsa-miR-223-3p	NR_165405.1	0	1
CREBZF	hsa-miR-223-3p	NR_165403.1	0	1
CREBZF	hsa-miR-223-3p	NR_165406.1	0	1
CREBZF	hsa-miR-223-3p	NR_165411.1	0	1
CREBZF	hsa-miR-223-3p	NR_028024.3	0	1
CREBZF	hsa-miR-223-3p	NR_165402.1	0	1
CREBZF	hsa-miR-223-3p	NR_165410.1	0	1
CREBZF	hsa-miR-223-3p	NR_165399.1	0	1
CREBZF	hsa-miR-223-3p	XM_017018086.2	0	1
CREBZF	hsa-miR-223-3p	XM_047427377.1	0	1
CREBZF	hsa-miR-223-3p	XM_047427378.1	0	1
CREBZF	hsa-miR-223-3p	XM_047427376.1	0	1
CREBZF	hsa-miR-223-3p	XM_047427375.1	0	1
CREBZF	hsa-miR-223-3p	XM_017018090.2	0	1
CREBZF	hsa-miR-223-3p	XM_047427379.1	0	1
CREBZF	hsa-miR-223-3p	XM_017018088.2	0	1
CREBZF	hsa-miR-223-3p	XM_017018089.2	0	1
CREBZF	hsa-miR-223-3p	NM_001039618.4	0	1
CREBZF	hsa-miR-223-3p	XM_006718642.4	0	1
CREBZF	hsa-miR-223-3p	XM_011545195.3	0	1
CREBZF	hsa-miR-455-3p.1	NR_165401.1	0	1
CREBZF	hsa-miR-455-3p.1	NR_165400.1	0	1
CREBZF	hsa-miR-455-3p.1	NR_165407.1	0	1
CREBZF	hsa-miR-455-3p.1	NR_028027.3	0	1
CREBZF	hsa-miR-455-3p.1	NR_165409.1	0	1
CREBZF	hsa-miR-455-3p.1	NR_028026.3	0	1
CREBZF	hsa-miR-455-3p.1	NR_165404.1	0	1
CREBZF	hsa-miR-455-3p.1	NR_028025.3	0	1
CREBZF	hsa-miR-455-3p.1	NR_165408.1	0	1
CREBZF	hsa-miR-455-3p.1	NR_165405.1	0	1
CREBZF	hsa-miR-455-3p.1	NR_165403.1	0	1
CREBZF	hsa-miR-455-3p.1	NR_165406.1	0	1
CREBZF	hsa-miR-455-3p.1	NR_165411.1	0	1
CREBZF	hsa-miR-455-3p.1	NR_028024.3	0	1
CREBZF	hsa-miR-455-3p.1	NR_165402.1	0	1
CREBZF	hsa-miR-455-3p.1	NR_165410.1	0	1
CREBZF	hsa-miR-455-3p.1	NR_165399.1	0	1
CREBZF	hsa-miR-455-3p.1	XM_017018086.2	0	1
CREBZF	hsa-miR-455-3p.1	XM_047427377.1	0	1
CREBZF	hsa-miR-455-3p.1	XM_047427378.1	0	1
CREBZF	hsa-miR-455-3p.1	XM_047427376.1	0	1
CREBZF	hsa-miR-455-3p.1	XM_047427375.1	0	1
CREBZF	hsa-miR-455-3p.1	XM_017018090.2	0	1
CREBZF	hsa-miR-455-3p.1	XM_047427379.1	0	1
CREBZF	hsa-miR-455-3p.1	XM_017018088.2	0	1
CREBZF	hsa-miR-455-3p.1	XM_017018089.2	0	1
CREBZF	hsa-miR-455-3p.1	NM_001039618.4	0	1
CREBZF	hsa-miR-455-3p.1	XM_006718642.4	0	1
CREBZF	hsa-miR-455-3p.1	XM_011545195.3	0	1
CREBZF	hsa-miR-136-5p	NR_165401.1	0	1
CREBZF	hsa-miR-136-5p	NR_165400.1	0	1
CREBZF	hsa-miR-136-5p	NR_165407.1	0	1
CREBZF	hsa-miR-136-5p	NR_028027.3	0	1
CREBZF	hsa-miR-136-5p	NR_165409.1	0	1
CREBZF	hsa-miR-136-5p	NR_028026.3	0	1
CREBZF	hsa-miR-136-5p	NR_165404.1	0	1
CREBZF	hsa-miR-136-5p	NR_028025.3	0	1
CREBZF	hsa-miR-136-5p	NR_165408.1	0	1
CREBZF	hsa-miR-136-5p	NR_165405.1	0	1
CREBZF	hsa-miR-136-5p	NR_165403.1	0	1
CREBZF	hsa-miR-136-5p	NR_165406.1	0	1
CREBZF	hsa-miR-136-5p	NR_165411.1	0	1
CREBZF	hsa-miR-136-5p	NR_028024.3	0	1
CREBZF	hsa-miR-136-5p	NR_165402.1	0	1
CREBZF	hsa-miR-136-5p	NR_165410.1	0	1
CREBZF	hsa-miR-136-5p	NR_165399.1	0	1
CREBZF	hsa-miR-136-5p	XM_017018086.2	0	1
CREBZF	hsa-miR-136-5p	XM_047427377.1	0	1
CREBZF	hsa-miR-136-5p	XM_047427378.1	0	1
CREBZF	hsa-miR-136-5p	XM_047427376.1	0	1
CREBZF	hsa-miR-136-5p	XM_047427375.1	0	1
CREBZF	hsa-miR-136-5p	XM_017018090.2	0	1
CREBZF	hsa-miR-136-5p	XM_047427379.1	0	1
CREBZF	hsa-miR-136-5p	XM_017018088.2	0	1
CREBZF	hsa-miR-136-5p	XM_017018089.2	0	1
CREBZF	hsa-miR-136-5p	NM_001039618.4	0	1
CREBZF	hsa-miR-136-5p	XM_006718642.4	0	1
CREBZF	hsa-miR-136-5p	XM_011545195.3	0	1
CREBZF	hsa-miR-375	NR_165401.1	0	1
CREBZF	hsa-miR-375	NR_165400.1	0	1
CREBZF	hsa-miR-375	NR_165407.1	0	1
CREBZF	hsa-miR-375	NR_028027.3	0	1
CREBZF	hsa-miR-375	NR_165409.1	0	1
CREBZF	hsa-miR-375	NR_028026.3	0	1
CREBZF	hsa-miR-375	NR_165404.1	0	1
CREBZF	hsa-miR-375	NR_028025.3	0	1
CREBZF	hsa-miR-375	NR_165408.1	0	1
CREBZF	hsa-miR-375	NR_165405.1	0	1
CREBZF	hsa-miR-375	NR_165403.1	0	1
CREBZF	hsa-miR-375	NR_165406.1	0	1
CREBZF	hsa-miR-375	NR_165411.1	0	1
CREBZF	hsa-miR-375	NR_028024.3	0	1
CREBZF	hsa-miR-375	NR_165402.1	0	1
CREBZF	hsa-miR-375	NR_165410.1	0	1
CREBZF	hsa-miR-375	NR_165399.1	0	1
CREBZF	hsa-miR-375	XM_017018086.2	0	1
CREBZF	hsa-miR-375	XM_047427377.1	0	1
CREBZF	hsa-miR-375	XM_047427378.1	0	1
CREBZF	hsa-miR-375	XM_047427376.1	0	1
CREBZF	hsa-miR-375	XM_047427375.1	0	1
CREBZF	hsa-miR-375	XM_017018090.2	0	1
CREBZF	hsa-miR-375	XM_047427379.1	0	1
CREBZF	hsa-miR-375	XM_017018088.2	0	1
CREBZF	hsa-miR-375	XM_017018089.2	0	1
CREBZF	hsa-miR-375	NM_001039618.4	0	1
CREBZF	hsa-miR-375	XM_006718642.4	0	1
CREBZF	hsa-miR-375	XM_011545195.3	0	1
CREG1	hsa-miR-31-5p	NM_003851.3	0	1
CREG2	hsa-miR-23a-3p	NM_153836.4	0	1
CREG2	hsa-miR-23b-3p	NM_153836.4	0	1
CREG2	hsa-miR-23c	NM_153836.4	0	1
CREG2	hsa-miR-96-5p	NM_153836.4	0	1
CREG2	hsa-miR-1271-5p	NM_153836.4	0	1
CREG2	hsa-miR-182-5p	NM_153836.4	0	1
CREG2	hsa-miR-186-5p	NM_153836.4	0	1
CREG2	hsa-miR-136-5p	NM_153836.4	0	1
CREG2	hsa-miR-9-5p	NM_153836.4	0	1
CRELD1	hsa-miR-29a-3p	NR_164476.1	0	1
CRELD1	hsa-miR-29a-3p	NR_164475.1	0	1
CRELD1	hsa-miR-29a-3p	NR_164477.1	0	1
CRELD1	hsa-miR-29a-3p	NM_001374317.1	0	1
CRELD1	hsa-miR-29a-3p	NM_001031717.4	0	1
CRELD1	hsa-miR-29a-3p	NM_001077415.3	0	1
CRELD1	hsa-miR-29a-3p	NM_001374319.1	0	1
CRELD1	hsa-miR-29a-3p	NM_001410713.1	0	1
CRELD1	hsa-miR-29a-3p	XM_011534108.2	0	1
CRELD1	hsa-miR-29a-3p	XM_047448898.1	0	1
CRELD1	hsa-miR-29a-3p	NM_001374316.1	0	1
CRELD1	hsa-miR-29a-3p	NM_001374318.1	0	1
CRELD1	hsa-miR-29a-3p	NM_015513.6	0	1
CRELD1	hsa-miR-29a-3p	NM_001374320.1	0	1
CRELD1	hsa-miR-29b-3p	NR_164476.1	0	1
CRELD1	hsa-miR-29b-3p	NR_164475.1	0	1
CRELD1	hsa-miR-29b-3p	NR_164477.1	0	1
CRELD1	hsa-miR-29b-3p	NM_001374317.1	0	1
CRELD1	hsa-miR-29b-3p	NM_001031717.4	0	1
CRELD1	hsa-miR-29b-3p	NM_001077415.3	0	1
CRELD1	hsa-miR-29b-3p	NM_001374319.1	0	1
CRELD1	hsa-miR-29b-3p	NM_001410713.1	0	1
CRELD1	hsa-miR-29b-3p	XM_011534108.2	0	1
CRELD1	hsa-miR-29b-3p	XM_047448898.1	0	1
CRELD1	hsa-miR-29b-3p	NM_001374316.1	0	1
CRELD1	hsa-miR-29b-3p	NM_001374318.1	0	1
CRELD1	hsa-miR-29b-3p	NM_015513.6	0	1
CRELD1	hsa-miR-29b-3p	NM_001374320.1	0	1
CRELD1	hsa-miR-29c-3p	NR_164476.1	0	1
CRELD1	hsa-miR-29c-3p	NR_164475.1	0	1
CRELD1	hsa-miR-29c-3p	NR_164477.1	0	1
CRELD1	hsa-miR-29c-3p	NM_001374317.1	0	1
CRELD1	hsa-miR-29c-3p	NM_001031717.4	0	1
CRELD1	hsa-miR-29c-3p	NM_001077415.3	0	1
CRELD1	hsa-miR-29c-3p	NM_001374319.1	0	1
CRELD1	hsa-miR-29c-3p	NM_001410713.1	0	1
CRELD1	hsa-miR-29c-3p	XM_011534108.2	0	1
CRELD1	hsa-miR-29c-3p	XM_047448898.1	0	1
CRELD1	hsa-miR-29c-3p	NM_001374316.1	0	1
CRELD1	hsa-miR-29c-3p	NM_001374318.1	0	1
CRELD1	hsa-miR-29c-3p	NM_015513.6	0	1
CRELD1	hsa-miR-29c-3p	NM_001374320.1	0	1
CRELD1	hsa-miR-107	NR_164476.1	0	2
CRELD1	hsa-miR-107	NR_164475.1	0	2
CRELD1	hsa-miR-107	NR_164477.1	0	2
CRELD1	hsa-miR-107	NM_001374317.1	0	2
CRELD1	hsa-miR-107	NM_001031717.4	0	2
CRELD1	hsa-miR-107	NM_001077415.3	0	2
CRELD1	hsa-miR-107	NM_001374319.1	0	2
CRELD1	hsa-miR-107	NM_001410713.1	0	2
CRELD1	hsa-miR-107	XM_011534108.2	0	2
CRELD1	hsa-miR-107	XM_047448898.1	0	2
CRELD1	hsa-miR-107	NM_001374316.1	0	2
CRELD1	hsa-miR-107	NM_001374318.1	0	2
CRELD1	hsa-miR-107	NM_015513.6	0	2
CRELD1	hsa-miR-107	NM_001374320.1	0	2
CRELD1	hsa-miR-103a-3p	NR_164476.1	0	2
CRELD1	hsa-miR-103a-3p	NR_164475.1	0	2
CRELD1	hsa-miR-103a-3p	NR_164477.1	0	2
CRELD1	hsa-miR-103a-3p	NM_001374317.1	0	2
CRELD1	hsa-miR-103a-3p	NM_001031717.4	0	2
CRELD1	hsa-miR-103a-3p	NM_001077415.3	0	2
CRELD1	hsa-miR-103a-3p	NM_001374319.1	0	2
CRELD1	hsa-miR-103a-3p	NM_001410713.1	0	2
CRELD1	hsa-miR-103a-3p	XM_011534108.2	0	2
CRELD1	hsa-miR-103a-3p	XM_047448898.1	0	2
CRELD1	hsa-miR-103a-3p	NM_001374316.1	0	2
CRELD1	hsa-miR-103a-3p	NM_001374318.1	0	2
CRELD1	hsa-miR-103a-3p	NM_015513.6	0	2
CRELD1	hsa-miR-103a-3p	NM_001374320.1	0	2
CRELD1	hsa-miR-1249-3p	NR_164476.1	0	1
CRELD1	hsa-miR-1249-3p	NR_164475.1	0	1
CRELD1	hsa-miR-1249-3p	NR_164477.1	0	1
CRELD1	hsa-miR-1249-3p	NM_001374317.1	0	1
CRELD1	hsa-miR-1249-3p	NM_001031717.4	0	1
CRELD1	hsa-miR-1249-3p	NM_001077415.3	0	1
CRELD1	hsa-miR-1249-3p	NM_001374319.1	0	1
CRELD1	hsa-miR-1249-3p	NM_001410713.1	0	1
CRELD1	hsa-miR-1249-3p	XM_011534108.2	0	1
CRELD1	hsa-miR-1249-3p	XM_047448898.1	0	1
CRELD1	hsa-miR-1249-3p	NM_001374316.1	0	1
CRELD1	hsa-miR-1249-3p	NM_001374318.1	0	1
CRELD1	hsa-miR-1249-3p	NM_015513.6	0	1
CRELD1	hsa-miR-1249-3p	NM_001374320.1	0	1
CRELD1	hsa-miR-338-3p	NR_164476.1	0	1
CRELD1	hsa-miR-338-3p	NR_164475.1	0	1
CRELD1	hsa-miR-338-3p	NR_164477.1	0	1
CRELD1	hsa-miR-338-3p	NM_001374317.1	0	1
CRELD1	hsa-miR-338-3p	NM_001031717.4	0	1
CRELD1	hsa-miR-338-3p	NM_001077415.3	0	1
CRELD1	hsa-miR-338-3p	NM_001374319.1	0	1
CRELD1	hsa-miR-338-3p	NM_001410713.1	0	1
CRELD1	hsa-miR-338-3p	XM_011534108.2	0	1
CRELD1	hsa-miR-338-3p	XM_047448898.1	0	1
CRELD1	hsa-miR-338-3p	NM_001374316.1	0	1
CRELD1	hsa-miR-338-3p	NM_001374318.1	0	1
CRELD1	hsa-miR-338-3p	NM_015513.6	0	1
CRELD1	hsa-miR-338-3p	NM_001374320.1	0	1
CRELD1	hsa-miR-377-3p	NR_164476.1	0	1
CRELD1	hsa-miR-377-3p	NR_164475.1	0	1
CRELD1	hsa-miR-377-3p	NR_164477.1	0	1
CRELD1	hsa-miR-377-3p	NM_001374317.1	0	1
CRELD1	hsa-miR-377-3p	NM_001031717.4	0	1
CRELD1	hsa-miR-377-3p	NM_001077415.3	0	1
CRELD1	hsa-miR-377-3p	NM_001374319.1	0	1
CRELD1	hsa-miR-377-3p	NM_001410713.1	0	1
CRELD1	hsa-miR-377-3p	XM_011534108.2	0	1
CRELD1	hsa-miR-377-3p	XM_047448898.1	0	1
CRELD1	hsa-miR-377-3p	NM_001374316.1	0	1
CRELD1	hsa-miR-377-3p	NM_001374318.1	0	1
CRELD1	hsa-miR-377-3p	NM_015513.6	0	1
CRELD1	hsa-miR-377-3p	NM_001374320.1	0	1
CRELD1	hsa-miR-143-3p	NR_164476.1	0	1
CRELD1	hsa-miR-143-3p	NR_164475.1	0	1
CRELD1	hsa-miR-143-3p	NR_164477.1	0	1
CRELD1	hsa-miR-143-3p	NM_001374317.1	0	1
CRELD1	hsa-miR-143-3p	NM_001031717.4	0	1
CRELD1	hsa-miR-143-3p	NM_001077415.3	0	1
CRELD1	hsa-miR-143-3p	NM_001374319.1	0	1
CRELD1	hsa-miR-143-3p	NM_001410713.1	0	1
CRELD1	hsa-miR-143-3p	XM_011534108.2	0	1
CRELD1	hsa-miR-143-3p	XM_047448898.1	0	1
CRELD1	hsa-miR-143-3p	NM_001374316.1	0	1
CRELD1	hsa-miR-143-3p	NM_001374318.1	0	1
CRELD1	hsa-miR-143-3p	NM_015513.6	0	1
CRELD1	hsa-miR-143-3p	NM_001374320.1	0	1
CREM	hsa-miR-1-3p	XM_024447824.2	0	1
CREM	hsa-miR-1-3p	XM_047424625.1	0	1
CREM	hsa-miR-1-3p	XM_047424628.1	0	1
CREM	hsa-miR-1-3p	XM_047424627.1	0	1
CREM	hsa-miR-1-3p	XM_047424630.1	0	1
CREM	hsa-miR-1-3p	XM_047424629.1	0	1
CREM	hsa-miR-1-3p	XM_006717387.4	0	1
CREM	hsa-miR-1-3p	XM_011519324.3	0	1
CREM	hsa-miR-1-3p	XM_006717382.4	0	1
CREM	hsa-miR-1-3p	XM_017015731.2	0	1
CREM	hsa-miR-1-3p	NM_183011.2	0	1
CREM	hsa-miR-1-3p	NM_001394595.1	0	1
CREM	hsa-miR-1-3p	NM_183012.2	0	1
CREM	hsa-miR-1-3p	NM_001394618.1	0	1
CREM	hsa-miR-1-3p	NM_001394627.1	0	1
CREM	hsa-miR-1-3p	NM_001394628.1	0	1
CREM	hsa-miR-1-3p	NM_001394598.1	0	1
CREM	hsa-miR-1-3p	NM_001394602.1	0	1
CREM	hsa-miR-1-3p	NM_001394600.1	0	1
CREM	hsa-miR-1-3p	NM_001394610.1	0	1
CREM	hsa-miR-1-3p	NM_001394608.1	0	1
CREM	hsa-miR-1-3p	NM_001394614.1	0	1
CREM	hsa-miR-1-3p	NM_001394613.1	0	1
CREM	hsa-miR-1-3p	NM_001394621.1	0	1
CREM	hsa-miR-1-3p	NM_001394623.1	0	1
CREM	hsa-miR-1-3p	NM_001394615.1	0	1
CREM	hsa-miR-1-3p	NM_001394619.1	0	1
CREM	hsa-miR-1-3p	NM_001394617.1	0	1
CREM	hsa-miR-1-3p	NM_001394626.1	0	1
CREM	hsa-miR-1-3p	NM_001394625.1	0	1
CREM	hsa-miR-1-3p	NM_001394629.1	0	1
CREM	hsa-miR-1-3p	NM_183013.3	0	1
CREM	hsa-miR-1-3p	NM_001267562.2	0	1
CREM	hsa-miR-1-3p	NM_001352467.2	0	1
CREM	hsa-miR-1-3p	NM_001267563.2	0	1
CREM	hsa-miR-1-3p	NM_001352466.2	0	1
CREM	hsa-miR-1-3p	NM_001352465.2	0	1
CREM	hsa-miR-1-3p	XM_047424626.1	0	1
CREM	hsa-miR-1-3p	XM_011519325.4	0	1
CREM	hsa-miR-1-3p	NM_181571.3	0	1
CREM	hsa-miR-1-3p	NM_183060.3	0	1
CREM	hsa-miR-1-3p	XM_047424632.1	0	1
CREM	hsa-miR-1-3p	XM_047424636.1	0	1
CREM	hsa-miR-1-3p	XM_047424631.1	0	1
CREM	hsa-miR-1-3p	NM_001267564.2	0	1
CREM	hsa-miR-1-3p	NM_182771.2	0	1
CREM	hsa-miR-1-3p	NM_182772.2	0	1
CREM	hsa-miR-1-3p	XM_011519333.2	0	1
CREM	hsa-miR-1-3p	XM_011519330.3	0	1
CREM	hsa-miR-1-3p	XM_011519331.3	0	1
CREM	hsa-miR-1-3p	XM_011519332.3	0	1
CREM	hsa-miR-1-3p	XM_011519335.3	0	1
CREM	hsa-miR-1-3p	NM_001394605.1	0	1
CREM	hsa-miR-1-3p	NM_182769.3	0	1
CREM	hsa-miR-1-3p	NM_182770.3	0	1
CREM	hsa-miR-1-3p	NM_001267567.2	0	1
CREM	hsa-miR-1-3p	NM_182717.2	0	1
CREM	hsa-miR-1-3p	NM_182719.2	0	1
CREM	hsa-miR-1-3p	NM_182720.2	0	1
CREM	hsa-miR-1-3p	NM_182718.2	0	1
CREM	hsa-miR-1-3p	NM_001352445.1	0	1
CREM	hsa-miR-1-3p	NM_001352446.1	0	1
CREM	hsa-miR-1-3p	XM_047424634.1	0	1
CREM	hsa-miR-1-3p	XM_047424635.1	0	1
CREM	hsa-miR-1-3p	XM_047424637.1	0	1
CREM	hsa-miR-1-3p	XM_047424633.1	0	1
CREM	hsa-miR-1-3p	NM_182723.2	0	1
CREM	hsa-miR-1-3p	NM_001267570.2	0	1
CREM	hsa-miR-1-3p	NM_182721.2	0	1
CREM	hsa-miR-1-3p	NM_182724.2	0	1
CREM	hsa-miR-206	XM_024447824.2	0	1
CREM	hsa-miR-206	XM_047424625.1	0	1
CREM	hsa-miR-206	XM_047424628.1	0	1
CREM	hsa-miR-206	XM_047424627.1	0	1
CREM	hsa-miR-206	XM_047424630.1	0	1
CREM	hsa-miR-206	XM_047424629.1	0	1
CREM	hsa-miR-206	XM_006717387.4	0	1
CREM	hsa-miR-206	XM_011519324.3	0	1
CREM	hsa-miR-206	XM_006717382.4	0	1
CREM	hsa-miR-206	XM_017015731.2	0	1
CREM	hsa-miR-206	NM_183011.2	0	1
CREM	hsa-miR-206	NM_001394595.1	0	1
CREM	hsa-miR-206	NM_183012.2	0	1
CREM	hsa-miR-206	NM_001394618.1	0	1
CREM	hsa-miR-206	NM_001394627.1	0	1
CREM	hsa-miR-206	NM_001394628.1	0	1
CREM	hsa-miR-206	NM_001394598.1	0	1
CREM	hsa-miR-206	NM_001394602.1	0	1
CREM	hsa-miR-206	NM_001394600.1	0	1
CREM	hsa-miR-206	NM_001394610.1	0	1
CREM	hsa-miR-206	NM_001394608.1	0	1
CREM	hsa-miR-206	NM_001394614.1	0	1
CREM	hsa-miR-206	NM_001394613.1	0	1
CREM	hsa-miR-206	NM_001394621.1	0	1
CREM	hsa-miR-206	NM_001394623.1	0	1
CREM	hsa-miR-206	NM_001394615.1	0	1
CREM	hsa-miR-206	NM_001394619.1	0	1
CREM	hsa-miR-206	NM_001394617.1	0	1
CREM	hsa-miR-206	NM_001394626.1	0	1
CREM	hsa-miR-206	NM_001394625.1	0	1
CREM	hsa-miR-206	NM_001394629.1	0	1
CREM	hsa-miR-206	NM_183013.3	0	1
CREM	hsa-miR-206	NM_001267562.2	0	1
CREM	hsa-miR-206	NM_001352467.2	0	1
CREM	hsa-miR-206	NM_001267563.2	0	1
CREM	hsa-miR-206	NM_001352466.2	0	1
CREM	hsa-miR-206	NM_001352465.2	0	1
CREM	hsa-miR-206	XM_047424626.1	0	1
CREM	hsa-miR-206	XM_011519325.4	0	1
CREM	hsa-miR-206	NM_181571.3	0	1
CREM	hsa-miR-206	NM_183060.3	0	1
CREM	hsa-miR-206	XM_047424632.1	0	1
CREM	hsa-miR-206	XM_047424636.1	0	1
CREM	hsa-miR-206	XM_047424631.1	0	1
CREM	hsa-miR-206	NM_001267564.2	0	1
CREM	hsa-miR-206	NM_182771.2	0	1
CREM	hsa-miR-206	NM_182772.2	0	1
CREM	hsa-miR-206	XM_011519333.2	0	1
CREM	hsa-miR-206	XM_011519330.3	0	1
CREM	hsa-miR-206	XM_011519331.3	0	1
CREM	hsa-miR-206	XM_011519332.3	0	1
CREM	hsa-miR-206	XM_011519335.3	0	1
CREM	hsa-miR-206	NM_001394605.1	0	1
CREM	hsa-miR-206	NM_182769.3	0	1
CREM	hsa-miR-206	NM_182770.3	0	1
CREM	hsa-miR-206	NM_001267567.2	0	1
CREM	hsa-miR-206	NM_182717.2	0	1
CREM	hsa-miR-206	NM_182719.2	0	1
CREM	hsa-miR-206	NM_182720.2	0	1
CREM	hsa-miR-206	NM_182718.2	0	1
CREM	hsa-miR-206	NM_001352445.1	0	1
CREM	hsa-miR-206	NM_001352446.1	0	1
CREM	hsa-miR-206	XM_047424634.1	0	1
CREM	hsa-miR-206	XM_047424635.1	0	1
CREM	hsa-miR-206	XM_047424637.1	0	1
CREM	hsa-miR-206	XM_047424633.1	0	1
CREM	hsa-miR-206	NM_182723.2	0	1
CREM	hsa-miR-206	NM_001267570.2	0	1
CREM	hsa-miR-206	NM_182721.2	0	1
CREM	hsa-miR-206	NM_182724.2	0	1
CREM	hsa-miR-582-5p	XM_024447824.2	0	1
CREM	hsa-miR-582-5p	XM_047424625.1	0	1
CREM	hsa-miR-582-5p	XM_047424628.1	0	1
CREM	hsa-miR-582-5p	XM_047424627.1	0	1
CREM	hsa-miR-582-5p	XM_047424630.1	0	1
CREM	hsa-miR-582-5p	XM_047424629.1	0	1
CREM	hsa-miR-582-5p	XM_006717387.4	0	1
CREM	hsa-miR-582-5p	XM_011519324.3	0	1
CREM	hsa-miR-582-5p	XM_006717382.4	0	1
CREM	hsa-miR-582-5p	XM_017015731.2	0	1
CREM	hsa-miR-582-5p	NM_183011.2	0	1
CREM	hsa-miR-582-5p	NM_001394595.1	0	1
CREM	hsa-miR-582-5p	NM_183012.2	0	1
CREM	hsa-miR-582-5p	NM_001394618.1	0	1
CREM	hsa-miR-582-5p	NM_001394627.1	0	1
CREM	hsa-miR-582-5p	NM_001394628.1	0	1
CREM	hsa-miR-582-5p	NM_001394598.1	0	1
CREM	hsa-miR-582-5p	NM_001394602.1	0	1
CREM	hsa-miR-582-5p	NM_001394600.1	0	1
CREM	hsa-miR-582-5p	NM_001394610.1	0	1
CREM	hsa-miR-582-5p	NM_001394608.1	0	1
CREM	hsa-miR-582-5p	NM_001394614.1	0	1
CREM	hsa-miR-582-5p	NM_001394613.1	0	1
CREM	hsa-miR-582-5p	NM_001394621.1	0	1
CREM	hsa-miR-582-5p	NM_001394623.1	0	1
CREM	hsa-miR-582-5p	NM_001394615.1	0	1
CREM	hsa-miR-582-5p	NM_001394619.1	0	1
CREM	hsa-miR-582-5p	NM_001394617.1	0	1
CREM	hsa-miR-582-5p	NM_001394626.1	0	1
CREM	hsa-miR-582-5p	NM_001394625.1	0	1
CREM	hsa-miR-582-5p	NM_001394629.1	0	1
CREM	hsa-miR-582-5p	NM_183013.3	0	1
CREM	hsa-miR-582-5p	NM_001267562.2	0	1
CREM	hsa-miR-582-5p	NM_001352467.2	0	1
CREM	hsa-miR-582-5p	NM_001267563.2	0	1
CREM	hsa-miR-582-5p	NM_001352466.2	0	1
CREM	hsa-miR-582-5p	NM_001352465.2	0	1
CREM	hsa-miR-582-5p	XM_047424626.1	0	1
CREM	hsa-miR-582-5p	XM_011519325.4	0	1
CREM	hsa-miR-582-5p	NM_181571.3	0	1
CREM	hsa-miR-582-5p	NM_183060.3	0	1
CREM	hsa-miR-582-5p	XM_047424632.1	0	1
CREM	hsa-miR-582-5p	XM_047424636.1	0	1
CREM	hsa-miR-582-5p	XM_047424631.1	0	1
CREM	hsa-miR-582-5p	NM_001267564.2	0	1
CREM	hsa-miR-582-5p	NM_182771.2	0	1
CREM	hsa-miR-582-5p	NM_182772.2	0	1
CREM	hsa-miR-582-5p	XM_011519333.2	0	1
CREM	hsa-miR-582-5p	XM_011519330.3	0	1
CREM	hsa-miR-582-5p	XM_011519331.3	0	1
CREM	hsa-miR-582-5p	XM_011519332.3	0	1
CREM	hsa-miR-582-5p	XM_011519335.3	0	1
CREM	hsa-miR-582-5p	NM_001394605.1	0	1
CREM	hsa-miR-582-5p	NM_182769.3	0	1
CREM	hsa-miR-582-5p	NM_182770.3	0	1
CREM	hsa-miR-582-5p	NM_001267567.2	0	1
CREM	hsa-miR-582-5p	NM_182717.2	0	1
CREM	hsa-miR-582-5p	NM_182719.2	0	1
CREM	hsa-miR-582-5p	NM_182720.2	0	1
CREM	hsa-miR-582-5p	NM_182718.2	0	1
CREM	hsa-miR-582-5p	NM_001352445.1	0	1
CREM	hsa-miR-582-5p	NM_001352446.1	0	1
CREM	hsa-miR-582-5p	XM_047424634.1	0	1
CREM	hsa-miR-582-5p	XM_047424635.1	0	1
CREM	hsa-miR-582-5p	XM_047424637.1	0	1
CREM	hsa-miR-582-5p	XM_047424633.1	0	1
CREM	hsa-miR-582-5p	NM_182723.2	0	1
CREM	hsa-miR-582-5p	NM_001267570.2	0	1
CREM	hsa-miR-582-5p	NM_182721.2	0	1
CREM	hsa-miR-582-5p	NM_182724.2	0	1
CREM	hsa-miR-1197	XM_024447824.2	0	1
CREM	hsa-miR-1197	XM_047424625.1	0	1
CREM	hsa-miR-1197	XM_047424628.1	0	1
CREM	hsa-miR-1197	XM_047424627.1	0	1
CREM	hsa-miR-1197	XM_047424630.1	0	1
CREM	hsa-miR-1197	XM_047424629.1	0	1
CREM	hsa-miR-1197	XM_006717387.4	0	1
CREM	hsa-miR-1197	XM_011519324.3	0	1
CREM	hsa-miR-1197	XM_006717382.4	0	1
CREM	hsa-miR-1197	XM_017015731.2	0	1
CREM	hsa-miR-1197	NM_183011.2	0	1
CREM	hsa-miR-1197	NM_001394595.1	0	1
CREM	hsa-miR-1197	NM_183012.2	0	1
CREM	hsa-miR-1197	NM_001394618.1	0	1
CREM	hsa-miR-1197	NM_001394627.1	0	1
CREM	hsa-miR-1197	NM_001394628.1	0	1
CREM	hsa-miR-1197	NM_001394598.1	0	1
CREM	hsa-miR-1197	NM_001394602.1	0	1
CREM	hsa-miR-1197	NM_001394600.1	0	1
CREM	hsa-miR-1197	NM_001394610.1	0	1
CREM	hsa-miR-1197	NM_001394608.1	0	1
CREM	hsa-miR-1197	NM_001394614.1	0	1
CREM	hsa-miR-1197	NM_001394613.1	0	1
CREM	hsa-miR-1197	NM_001394621.1	0	1
CREM	hsa-miR-1197	NM_001394623.1	0	1
CREM	hsa-miR-1197	NM_001394615.1	0	1
CREM	hsa-miR-1197	NM_001394619.1	0	1
CREM	hsa-miR-1197	NM_001394617.1	0	1
CREM	hsa-miR-1197	NM_001394626.1	0	1
CREM	hsa-miR-1197	NM_001394625.1	0	1
CREM	hsa-miR-1197	NM_001394629.1	0	1
CREM	hsa-miR-1197	NM_183013.3	0	1
CREM	hsa-miR-1197	NM_001267562.2	0	1
CREM	hsa-miR-1197	NM_001352467.2	0	1
CREM	hsa-miR-1197	NM_001267563.2	0	1
CREM	hsa-miR-1197	NM_001352466.2	0	1
CREM	hsa-miR-1197	NM_001352465.2	0	1
CREM	hsa-miR-1197	XM_047424626.1	0	1
CREM	hsa-miR-1197	XM_011519325.4	0	1
CREM	hsa-miR-1197	NM_181571.3	0	1
CREM	hsa-miR-1197	NM_183060.3	0	1
CREM	hsa-miR-1197	XM_047424632.1	0	1
CREM	hsa-miR-1197	XM_047424636.1	0	1
CREM	hsa-miR-1197	XM_047424631.1	0	1
CREM	hsa-miR-1197	NM_001267564.2	0	1
CREM	hsa-miR-1197	NM_182771.2	0	1
CREM	hsa-miR-1197	NM_182772.2	0	1
CREM	hsa-miR-1197	XM_011519333.2	0	1
CREM	hsa-miR-1197	XM_011519330.3	0	1
CREM	hsa-miR-1197	XM_011519331.3	0	1
CREM	hsa-miR-1197	XM_011519332.3	0	1
CREM	hsa-miR-1197	XM_011519335.3	0	1
CREM	hsa-miR-1197	NM_001394605.1	0	1
CREM	hsa-miR-1197	NM_182769.3	0	1
CREM	hsa-miR-1197	NM_182770.3	0	1
CREM	hsa-miR-1197	NM_001267567.2	0	1
CREM	hsa-miR-1197	NM_182717.2	0	1
CREM	hsa-miR-1197	NM_182719.2	0	1
CREM	hsa-miR-1197	NM_182720.2	0	1
CREM	hsa-miR-1197	NM_182718.2	0	1
CREM	hsa-miR-1197	NM_001352445.1	0	1
CREM	hsa-miR-1197	NM_001352446.1	0	1
CREM	hsa-miR-1197	XM_047424634.1	0	1
CREM	hsa-miR-1197	XM_047424635.1	0	1
CREM	hsa-miR-1197	XM_047424637.1	0	1
CREM	hsa-miR-1197	XM_047424633.1	0	1
CREM	hsa-miR-1197	NM_182723.2	0	1
CREM	hsa-miR-1197	NM_001267570.2	0	1
CREM	hsa-miR-1197	NM_182721.2	0	1
CREM	hsa-miR-1197	NM_182724.2	0	1
CREM	hsa-miR-153-3p	XM_024447824.2	0	1
CREM	hsa-miR-153-3p	XM_047424625.1	0	1
CREM	hsa-miR-153-3p	XM_047424628.1	0	1
CREM	hsa-miR-153-3p	XM_047424627.1	0	1
CREM	hsa-miR-153-3p	XM_047424630.1	0	1
CREM	hsa-miR-153-3p	XM_047424629.1	0	1
CREM	hsa-miR-153-3p	XM_006717387.4	0	1
CREM	hsa-miR-153-3p	XM_011519324.3	0	1
CREM	hsa-miR-153-3p	XM_006717382.4	0	1
CREM	hsa-miR-153-3p	XM_017015731.2	0	1
CREM	hsa-miR-153-3p	NM_183011.2	0	1
CREM	hsa-miR-153-3p	NM_001394595.1	0	1
CREM	hsa-miR-153-3p	NM_183012.2	0	1
CREM	hsa-miR-153-3p	NM_001394618.1	0	1
CREM	hsa-miR-153-3p	NM_001394627.1	0	1
CREM	hsa-miR-153-3p	NM_001394628.1	0	1
CREM	hsa-miR-153-3p	NM_001394598.1	0	1
CREM	hsa-miR-153-3p	NM_001394602.1	0	1
CREM	hsa-miR-153-3p	NM_001394600.1	0	1
CREM	hsa-miR-153-3p	NM_001394610.1	0	1
CREM	hsa-miR-153-3p	NM_001394608.1	0	1
CREM	hsa-miR-153-3p	NM_001394614.1	0	1
CREM	hsa-miR-153-3p	NM_001394613.1	0	1
CREM	hsa-miR-153-3p	NM_001394621.1	0	1
CREM	hsa-miR-153-3p	NM_001394623.1	0	1
CREM	hsa-miR-153-3p	NM_001394615.1	0	1
CREM	hsa-miR-153-3p	NM_001394619.1	0	1
CREM	hsa-miR-153-3p	NM_001394617.1	0	1
CREM	hsa-miR-153-3p	NM_001394626.1	0	1
CREM	hsa-miR-153-3p	NM_001394625.1	0	1
CREM	hsa-miR-153-3p	NM_001394629.1	0	1
CREM	hsa-miR-153-3p	NM_183013.3	0	1
CREM	hsa-miR-153-3p	NM_001267562.2	0	1
CREM	hsa-miR-153-3p	NM_001352467.2	0	1
CREM	hsa-miR-153-3p	NM_001267563.2	0	1
CREM	hsa-miR-153-3p	NM_001352466.2	0	1
CREM	hsa-miR-153-3p	NM_001352465.2	0	1
CREM	hsa-miR-153-3p	XM_047424626.1	0	1
CREM	hsa-miR-153-3p	XM_011519325.4	0	1
CREM	hsa-miR-153-3p	NM_181571.3	0	1
CREM	hsa-miR-153-3p	NM_183060.3	0	1
CREM	hsa-miR-153-3p	XM_047424632.1	0	1
CREM	hsa-miR-153-3p	XM_047424636.1	0	1
CREM	hsa-miR-153-3p	XM_047424631.1	0	1
CREM	hsa-miR-153-3p	NM_001267564.2	0	1
CREM	hsa-miR-153-3p	NM_182771.2	0	1
CREM	hsa-miR-153-3p	NM_182772.2	0	1
CREM	hsa-miR-153-3p	XM_011519333.2	0	1
CREM	hsa-miR-153-3p	XM_011519330.3	0	1
CREM	hsa-miR-153-3p	XM_011519331.3	0	1
CREM	hsa-miR-153-3p	XM_011519332.3	0	1
CREM	hsa-miR-153-3p	XM_011519335.3	0	1
CREM	hsa-miR-153-3p	NM_001394605.1	0	1
CREM	hsa-miR-153-3p	NM_182769.3	0	1
CREM	hsa-miR-153-3p	NM_182770.3	0	1
CREM	hsa-miR-153-3p	NM_001267567.2	0	1
CREM	hsa-miR-153-3p	NM_182717.2	0	1
CREM	hsa-miR-153-3p	NM_182719.2	0	1
CREM	hsa-miR-153-3p	NM_182720.2	0	1
CREM	hsa-miR-153-3p	NM_182718.2	0	1
CREM	hsa-miR-153-3p	NM_001352445.1	0	1
CREM	hsa-miR-153-3p	NM_001352446.1	0	1
CREM	hsa-miR-153-3p	XM_047424634.1	0	1
CREM	hsa-miR-153-3p	XM_047424635.1	0	1
CREM	hsa-miR-153-3p	XM_047424637.1	0	1
CREM	hsa-miR-153-3p	XM_047424633.1	0	1
CREM	hsa-miR-153-3p	NM_182723.2	0	1
CREM	hsa-miR-153-3p	NM_001267570.2	0	1
CREM	hsa-miR-153-3p	NM_182721.2	0	1
CREM	hsa-miR-153-3p	NM_182724.2	0	1
CRHR1	hsa-miR-449a	NM_001145146.2	0	1
CRHR1	hsa-miR-449a	NM_004382.5	0	1
CRHR1	hsa-miR-449a	NM_001145148.2	0	1
CRHR1	hsa-miR-449a	NM_001303020.2	0	1
CRHR1	hsa-miR-449a	NM_001145147.2	0	1
CRHR1	hsa-miR-449a	NM_001303018.2	0	1
CRHR1	hsa-miR-34c-5p	NM_001145146.2	0	1
CRHR1	hsa-miR-34c-5p	NM_004382.5	0	1
CRHR1	hsa-miR-34c-5p	NM_001145148.2	0	1
CRHR1	hsa-miR-34c-5p	NM_001303020.2	0	1
CRHR1	hsa-miR-34c-5p	NM_001145147.2	0	1
CRHR1	hsa-miR-34c-5p	NM_001303018.2	0	1
CRHR1	hsa-miR-34a-5p	NM_001145146.2	0	1
CRHR1	hsa-miR-34a-5p	NM_004382.5	0	1
CRHR1	hsa-miR-34a-5p	NM_001145148.2	0	1
CRHR1	hsa-miR-34a-5p	NM_001303020.2	0	1
CRHR1	hsa-miR-34a-5p	NM_001145147.2	0	1
CRHR1	hsa-miR-34a-5p	NM_001303018.2	0	1
CRHR1	hsa-miR-449b-5p	NM_001145146.2	0	1
CRHR1	hsa-miR-449b-5p	NM_004382.5	0	1
CRHR1	hsa-miR-449b-5p	NM_001145148.2	0	1
CRHR1	hsa-miR-449b-5p	NM_001303020.2	0	1
CRHR1	hsa-miR-449b-5p	NM_001145147.2	0	1
CRHR1	hsa-miR-449b-5p	NM_001303018.2	0	1
CRHR2	hsa-miR-670-3p	NM_001202482.2	0	1
CRHR2	hsa-miR-670-3p	NM_001883.5	0	1
CRHR2	hsa-miR-670-3p	NM_001202483.2	0	1
CRHR2	hsa-miR-670-3p	NM_001202475.1	0	1
CRHR2	hsa-miR-670-3p	NM_001202481.1	0	1
CRHR2	hsa-miR-485-5p	NM_001202482.2	0	1
CRHR2	hsa-miR-485-5p	NM_001883.5	0	1
CRHR2	hsa-miR-485-5p	NM_001202483.2	0	1
CRHR2	hsa-miR-485-5p	NM_001202475.1	0	1
CRHR2	hsa-miR-485-5p	NM_001202481.1	0	1
CRIM1	hsa-miR-223-3p	XM_011532898.4	0	1
CRIM1	hsa-miR-223-3p	XM_011532899.4	0	1
CRIM1	hsa-miR-223-3p	XM_011532901.4	0	1
CRIM1	hsa-miR-223-3p	XM_017004258.3	0	1
CRIM1	hsa-miR-223-3p	NM_016441.3	0	1
CRIM1	hsa-miR-223-3p	XM_017004259.2	0	1
CRIM1	hsa-miR-223-3p	XM_047444642.1	0	1
CRIM1	hsa-miR-223-3p	XM_017004260.3	0	1
CRIM1	hsa-miR-223-3p	XM_005264357.6	0	1
CRIM1	hsa-miR-223-3p	XM_047444643.1	0	1
CRIM1	hsa-miR-223-3p	XM_047444644.1	0	1
CRIM1	hsa-miR-223-3p	XM_024452948.2	0	1
CRIM1	hsa-miR-223-3p	XM_047444645.1	0	1
CRIM1	hsa-miR-9-5p	XM_011532898.4	0	1
CRIM1	hsa-miR-9-5p	XM_011532899.4	0	1
CRIM1	hsa-miR-9-5p	XM_011532901.4	0	1
CRIM1	hsa-miR-9-5p	XM_017004258.3	0	1
CRIM1	hsa-miR-9-5p	NM_016441.3	0	1
CRIM1	hsa-miR-9-5p	XM_017004259.2	0	1
CRIM1	hsa-miR-9-5p	XM_047444642.1	0	1
CRIM1	hsa-miR-9-5p	XM_017004260.3	0	1
CRIM1	hsa-miR-9-5p	XM_005264357.6	0	1
CRIM1	hsa-miR-9-5p	XM_047444643.1	0	1
CRIM1	hsa-miR-9-5p	XM_047444644.1	0	1
CRIM1	hsa-miR-9-5p	XM_024452948.2	0	1
CRIM1	hsa-miR-9-5p	XM_047444645.1	0	1
CRIM1	hsa-miR-497-5p	XM_011532898.4	0	1
CRIM1	hsa-miR-497-5p	XM_011532899.4	0	1
CRIM1	hsa-miR-497-5p	XM_011532901.4	0	1
CRIM1	hsa-miR-497-5p	XM_017004258.3	0	1
CRIM1	hsa-miR-497-5p	NM_016441.3	0	1
CRIM1	hsa-miR-497-5p	XM_017004259.2	0	1
CRIM1	hsa-miR-497-5p	XM_047444642.1	0	1
CRIM1	hsa-miR-497-5p	XM_017004260.3	0	1
CRIM1	hsa-miR-497-5p	XM_005264357.6	0	1
CRIM1	hsa-miR-497-5p	XM_047444643.1	0	1
CRIM1	hsa-miR-497-5p	XM_047444644.1	0	1
CRIM1	hsa-miR-497-5p	XM_024452948.2	0	1
CRIM1	hsa-miR-497-5p	XM_047444645.1	0	1
CRIM1	hsa-miR-195-5p	XM_011532898.4	0	1
CRIM1	hsa-miR-195-5p	XM_011532899.4	0	1
CRIM1	hsa-miR-195-5p	XM_011532901.4	0	1
CRIM1	hsa-miR-195-5p	XM_017004258.3	0	1
CRIM1	hsa-miR-195-5p	NM_016441.3	0	1
CRIM1	hsa-miR-195-5p	XM_017004259.2	0	1
CRIM1	hsa-miR-195-5p	XM_047444642.1	0	1
CRIM1	hsa-miR-195-5p	XM_017004260.3	0	1
CRIM1	hsa-miR-195-5p	XM_005264357.6	0	1
CRIM1	hsa-miR-195-5p	XM_047444643.1	0	1
CRIM1	hsa-miR-195-5p	XM_047444644.1	0	1
CRIM1	hsa-miR-195-5p	XM_024452948.2	0	1
CRIM1	hsa-miR-195-5p	XM_047444645.1	0	1
CRIM1	hsa-miR-199b-5p	XM_011532898.4	0	1
CRIM1	hsa-miR-199b-5p	XM_011532899.4	0	1
CRIM1	hsa-miR-199b-5p	XM_011532901.4	0	1
CRIM1	hsa-miR-199b-5p	XM_017004258.3	0	1
CRIM1	hsa-miR-199b-5p	NM_016441.3	0	1
CRIM1	hsa-miR-199b-5p	XM_017004259.2	0	1
CRIM1	hsa-miR-199b-5p	XM_047444642.1	0	1
CRIM1	hsa-miR-199b-5p	XM_017004260.3	0	1
CRIM1	hsa-miR-199b-5p	XM_005264357.6	0	1
CRIM1	hsa-miR-199b-5p	XM_047444643.1	0	1
CRIM1	hsa-miR-199b-5p	XM_047444644.1	0	1
CRIM1	hsa-miR-199b-5p	XM_024452948.2	0	1
CRIM1	hsa-miR-199b-5p	XM_047444645.1	0	1
CRIM1	hsa-miR-199a-5p	XM_011532898.4	0	1
CRIM1	hsa-miR-199a-5p	XM_011532899.4	0	1
CRIM1	hsa-miR-199a-5p	XM_011532901.4	0	1
CRIM1	hsa-miR-199a-5p	XM_017004258.3	0	1
CRIM1	hsa-miR-199a-5p	NM_016441.3	0	1
CRIM1	hsa-miR-199a-5p	XM_017004259.2	0	1
CRIM1	hsa-miR-199a-5p	XM_047444642.1	0	1
CRIM1	hsa-miR-199a-5p	XM_017004260.3	0	1
CRIM1	hsa-miR-199a-5p	XM_005264357.6	0	1
CRIM1	hsa-miR-199a-5p	XM_047444643.1	0	1
CRIM1	hsa-miR-199a-5p	XM_047444644.1	0	1
CRIM1	hsa-miR-199a-5p	XM_024452948.2	0	1
CRIM1	hsa-miR-199a-5p	XM_047444645.1	0	1
CRIM1	hsa-miR-18b-5p	XM_011532898.4	0	1
CRIM1	hsa-miR-18b-5p	XM_011532899.4	0	1
CRIM1	hsa-miR-18b-5p	XM_011532901.4	0	1
CRIM1	hsa-miR-18b-5p	XM_017004258.3	0	1
CRIM1	hsa-miR-18b-5p	NM_016441.3	0	1
CRIM1	hsa-miR-18b-5p	XM_017004259.2	0	1
CRIM1	hsa-miR-18b-5p	XM_047444642.1	0	1
CRIM1	hsa-miR-18b-5p	XM_017004260.3	0	1
CRIM1	hsa-miR-18b-5p	XM_005264357.6	0	1
CRIM1	hsa-miR-18b-5p	XM_047444643.1	0	1
CRIM1	hsa-miR-18b-5p	XM_047444644.1	0	1
CRIM1	hsa-miR-18b-5p	XM_024452948.2	0	1
CRIM1	hsa-miR-18b-5p	XM_047444645.1	0	1
CRIM1	hsa-miR-18a-5p	XM_011532898.4	0	1
CRIM1	hsa-miR-18a-5p	XM_011532899.4	0	1
CRIM1	hsa-miR-18a-5p	XM_011532901.4	0	1
CRIM1	hsa-miR-18a-5p	XM_017004258.3	0	1
CRIM1	hsa-miR-18a-5p	NM_016441.3	0	1
CRIM1	hsa-miR-18a-5p	XM_017004259.2	0	1
CRIM1	hsa-miR-18a-5p	XM_047444642.1	0	1
CRIM1	hsa-miR-18a-5p	XM_017004260.3	0	1
CRIM1	hsa-miR-18a-5p	XM_005264357.6	0	1
CRIM1	hsa-miR-18a-5p	XM_047444643.1	0	1
CRIM1	hsa-miR-18a-5p	XM_047444644.1	0	1
CRIM1	hsa-miR-18a-5p	XM_024452948.2	0	1
CRIM1	hsa-miR-18a-5p	XM_047444645.1	0	1
CRIM1	hsa-miR-421	XM_011532898.4	0	1
CRIM1	hsa-miR-421	XM_011532899.4	0	1
CRIM1	hsa-miR-421	XM_011532901.4	0	1
CRIM1	hsa-miR-421	XM_017004258.3	0	1
CRIM1	hsa-miR-421	NM_016441.3	0	1
CRIM1	hsa-miR-421	XM_017004259.2	0	1
CRIM1	hsa-miR-421	XM_047444642.1	0	1
CRIM1	hsa-miR-421	XM_017004260.3	0	1
CRIM1	hsa-miR-421	XM_005264357.6	0	1
CRIM1	hsa-miR-421	XM_047444643.1	0	1
CRIM1	hsa-miR-421	XM_047444644.1	0	1
CRIM1	hsa-miR-421	XM_024452948.2	0	1
CRIM1	hsa-miR-421	XM_047444645.1	0	1
CRIM1	hsa-miR-181a-5p	XM_011532898.4	0	1
CRIM1	hsa-miR-181a-5p	XM_011532899.4	0	1
CRIM1	hsa-miR-181a-5p	XM_011532901.4	0	1
CRIM1	hsa-miR-181a-5p	XM_017004258.3	0	1
CRIM1	hsa-miR-181a-5p	NM_016441.3	0	1
CRIM1	hsa-miR-181a-5p	XM_017004259.2	0	1
CRIM1	hsa-miR-181a-5p	XM_047444642.1	0	1
CRIM1	hsa-miR-181a-5p	XM_017004260.3	0	1
CRIM1	hsa-miR-181a-5p	XM_005264357.6	0	1
CRIM1	hsa-miR-181a-5p	XM_047444643.1	0	1
CRIM1	hsa-miR-181a-5p	XM_047444644.1	0	1
CRIM1	hsa-miR-181a-5p	XM_024452948.2	0	1
CRIM1	hsa-miR-181a-5p	XM_047444645.1	0	1
CRIM1	hsa-miR-181c-5p	XM_011532898.4	0	1
CRIM1	hsa-miR-181c-5p	XM_011532899.4	0	1
CRIM1	hsa-miR-181c-5p	XM_011532901.4	0	1
CRIM1	hsa-miR-181c-5p	XM_017004258.3	0	1
CRIM1	hsa-miR-181c-5p	NM_016441.3	0	1
CRIM1	hsa-miR-181c-5p	XM_017004259.2	0	1
CRIM1	hsa-miR-181c-5p	XM_047444642.1	0	1
CRIM1	hsa-miR-181c-5p	XM_017004260.3	0	1
CRIM1	hsa-miR-181c-5p	XM_005264357.6	0	1
CRIM1	hsa-miR-181c-5p	XM_047444643.1	0	1
CRIM1	hsa-miR-181c-5p	XM_047444644.1	0	1
CRIM1	hsa-miR-181c-5p	XM_024452948.2	0	1
CRIM1	hsa-miR-181c-5p	XM_047444645.1	0	1
CRIM1	hsa-miR-181d-5p	XM_011532898.4	0	1
CRIM1	hsa-miR-181d-5p	XM_011532899.4	0	1
CRIM1	hsa-miR-181d-5p	XM_011532901.4	0	1
CRIM1	hsa-miR-181d-5p	XM_017004258.3	0	1
CRIM1	hsa-miR-181d-5p	NM_016441.3	0	1
CRIM1	hsa-miR-181d-5p	XM_017004259.2	0	1
CRIM1	hsa-miR-181d-5p	XM_047444642.1	0	1
CRIM1	hsa-miR-181d-5p	XM_017004260.3	0	1
CRIM1	hsa-miR-181d-5p	XM_005264357.6	0	1
CRIM1	hsa-miR-181d-5p	XM_047444643.1	0	1
CRIM1	hsa-miR-181d-5p	XM_047444644.1	0	1
CRIM1	hsa-miR-181d-5p	XM_024452948.2	0	1
CRIM1	hsa-miR-181d-5p	XM_047444645.1	0	1
CRIM1	hsa-miR-181b-5p	XM_011532898.4	0	1
CRIM1	hsa-miR-181b-5p	XM_011532899.4	0	1
CRIM1	hsa-miR-181b-5p	XM_011532901.4	0	1
CRIM1	hsa-miR-181b-5p	XM_017004258.3	0	1
CRIM1	hsa-miR-181b-5p	NM_016441.3	0	1
CRIM1	hsa-miR-181b-5p	XM_017004259.2	0	1
CRIM1	hsa-miR-181b-5p	XM_047444642.1	0	1
CRIM1	hsa-miR-181b-5p	XM_017004260.3	0	1
CRIM1	hsa-miR-181b-5p	XM_005264357.6	0	1
CRIM1	hsa-miR-181b-5p	XM_047444643.1	0	1
CRIM1	hsa-miR-181b-5p	XM_047444644.1	0	1
CRIM1	hsa-miR-181b-5p	XM_024452948.2	0	1
CRIM1	hsa-miR-181b-5p	XM_047444645.1	0	1
CRIM1	hsa-miR-214-5p	XM_011532898.4	0	1
CRIM1	hsa-miR-214-5p	XM_011532899.4	0	1
CRIM1	hsa-miR-214-5p	XM_011532901.4	0	1
CRIM1	hsa-miR-214-5p	XM_017004258.3	0	1
CRIM1	hsa-miR-214-5p	NM_016441.3	0	1
CRIM1	hsa-miR-214-5p	XM_017004259.2	0	1
CRIM1	hsa-miR-214-5p	XM_047444642.1	0	1
CRIM1	hsa-miR-214-5p	XM_017004260.3	0	1
CRIM1	hsa-miR-214-5p	XM_005264357.6	0	1
CRIM1	hsa-miR-214-5p	XM_047444643.1	0	1
CRIM1	hsa-miR-214-5p	XM_047444644.1	0	1
CRIM1	hsa-miR-214-5p	XM_024452948.2	0	1
CRIM1	hsa-miR-214-5p	XM_047444645.1	0	1
CRIM1	hsa-miR-1-3p	XM_011532898.4	0	1
CRIM1	hsa-miR-1-3p	XM_011532899.4	0	1
CRIM1	hsa-miR-1-3p	XM_011532901.4	0	1
CRIM1	hsa-miR-1-3p	XM_017004258.3	0	1
CRIM1	hsa-miR-1-3p	NM_016441.3	0	1
CRIM1	hsa-miR-1-3p	XM_017004259.2	0	1
CRIM1	hsa-miR-1-3p	XM_047444642.1	0	1
CRIM1	hsa-miR-1-3p	XM_017004260.3	0	1
CRIM1	hsa-miR-1-3p	XM_005264357.6	0	1
CRIM1	hsa-miR-1-3p	XM_047444643.1	0	1
CRIM1	hsa-miR-1-3p	XM_047444644.1	0	1
CRIM1	hsa-miR-1-3p	XM_024452948.2	0	1
CRIM1	hsa-miR-1-3p	XM_047444645.1	0	1
CRIM1	hsa-miR-206	XM_011532898.4	0	1
CRIM1	hsa-miR-206	XM_011532899.4	0	1
CRIM1	hsa-miR-206	XM_011532901.4	0	1
CRIM1	hsa-miR-206	XM_017004258.3	0	1
CRIM1	hsa-miR-206	NM_016441.3	0	1
CRIM1	hsa-miR-206	XM_017004259.2	0	1
CRIM1	hsa-miR-206	XM_047444642.1	0	1
CRIM1	hsa-miR-206	XM_017004260.3	0	1
CRIM1	hsa-miR-206	XM_005264357.6	0	1
CRIM1	hsa-miR-206	XM_047444643.1	0	1
CRIM1	hsa-miR-206	XM_047444644.1	0	1
CRIM1	hsa-miR-206	XM_024452948.2	0	1
CRIM1	hsa-miR-206	XM_047444645.1	0	1
CRIM1	hsa-miR-28-5p	XM_011532898.4	0	1
CRIM1	hsa-miR-28-5p	XM_011532899.4	0	1
CRIM1	hsa-miR-28-5p	XM_011532901.4	0	1
CRIM1	hsa-miR-28-5p	XM_017004258.3	0	1
CRIM1	hsa-miR-28-5p	NM_016441.3	0	1
CRIM1	hsa-miR-28-5p	XM_017004259.2	0	1
CRIM1	hsa-miR-28-5p	XM_047444642.1	0	1
CRIM1	hsa-miR-28-5p	XM_017004260.3	0	1
CRIM1	hsa-miR-28-5p	XM_005264357.6	0	1
CRIM1	hsa-miR-28-5p	XM_047444643.1	0	1
CRIM1	hsa-miR-28-5p	XM_047444644.1	0	1
CRIM1	hsa-miR-28-5p	XM_024452948.2	0	1
CRIM1	hsa-miR-28-5p	XM_047444645.1	0	1
CRIM1	hsa-miR-708-5p	XM_011532898.4	0	1
CRIM1	hsa-miR-708-5p	XM_011532899.4	0	1
CRIM1	hsa-miR-708-5p	XM_011532901.4	0	1
CRIM1	hsa-miR-708-5p	XM_017004258.3	0	1
CRIM1	hsa-miR-708-5p	NM_016441.3	0	1
CRIM1	hsa-miR-708-5p	XM_017004259.2	0	1
CRIM1	hsa-miR-708-5p	XM_047444642.1	0	1
CRIM1	hsa-miR-708-5p	XM_017004260.3	0	1
CRIM1	hsa-miR-708-5p	XM_005264357.6	0	1
CRIM1	hsa-miR-708-5p	XM_047444643.1	0	1
CRIM1	hsa-miR-708-5p	XM_047444644.1	0	1
CRIM1	hsa-miR-708-5p	XM_024452948.2	0	1
CRIM1	hsa-miR-708-5p	XM_047444645.1	0	1
CRIM1	hsa-miR-665	XM_011532898.4	0	1
CRIM1	hsa-miR-665	XM_011532899.4	0	1
CRIM1	hsa-miR-665	XM_011532901.4	0	1
CRIM1	hsa-miR-665	XM_017004258.3	0	1
CRIM1	hsa-miR-665	NM_016441.3	0	1
CRIM1	hsa-miR-665	XM_017004259.2	0	1
CRIM1	hsa-miR-665	XM_047444642.1	0	1
CRIM1	hsa-miR-665	XM_017004260.3	0	1
CRIM1	hsa-miR-665	XM_005264357.6	0	1
CRIM1	hsa-miR-665	XM_047444643.1	0	1
CRIM1	hsa-miR-665	XM_047444644.1	0	1
CRIM1	hsa-miR-665	XM_024452948.2	0	1
CRIM1	hsa-miR-665	XM_047444645.1	0	1
CRIM1	hsa-miR-199b-3p	XM_011532898.4	0	1
CRIM1	hsa-miR-199b-3p	XM_011532899.4	0	1
CRIM1	hsa-miR-199b-3p	XM_011532901.4	0	1
CRIM1	hsa-miR-199b-3p	XM_017004258.3	0	1
CRIM1	hsa-miR-199b-3p	NM_016441.3	0	1
CRIM1	hsa-miR-199b-3p	XM_017004259.2	0	1
CRIM1	hsa-miR-199b-3p	XM_047444642.1	0	1
CRIM1	hsa-miR-199b-3p	XM_017004260.3	0	1
CRIM1	hsa-miR-199b-3p	XM_005264357.6	0	1
CRIM1	hsa-miR-199b-3p	XM_047444643.1	0	1
CRIM1	hsa-miR-199b-3p	XM_047444644.1	0	1
CRIM1	hsa-miR-199b-3p	XM_024452948.2	0	1
CRIM1	hsa-miR-199b-3p	XM_047444645.1	0	1
CRIM1	hsa-miR-199a-3p	XM_011532898.4	0	1
CRIM1	hsa-miR-199a-3p	XM_011532899.4	0	1
CRIM1	hsa-miR-199a-3p	XM_011532901.4	0	1
CRIM1	hsa-miR-199a-3p	XM_017004258.3	0	1
CRIM1	hsa-miR-199a-3p	NM_016441.3	0	1
CRIM1	hsa-miR-199a-3p	XM_017004259.2	0	1
CRIM1	hsa-miR-199a-3p	XM_047444642.1	0	1
CRIM1	hsa-miR-199a-3p	XM_017004260.3	0	1
CRIM1	hsa-miR-199a-3p	XM_005264357.6	0	1
CRIM1	hsa-miR-199a-3p	XM_047444643.1	0	1
CRIM1	hsa-miR-199a-3p	XM_047444644.1	0	1
CRIM1	hsa-miR-199a-3p	XM_024452948.2	0	1
CRIM1	hsa-miR-199a-3p	XM_047444645.1	0	1
CRIM1	hsa-miR-145-5p	XM_011532898.4	0	1
CRIM1	hsa-miR-145-5p	XM_011532899.4	0	1
CRIM1	hsa-miR-145-5p	XM_011532901.4	0	1
CRIM1	hsa-miR-145-5p	XM_017004258.3	0	1
CRIM1	hsa-miR-145-5p	NM_016441.3	0	1
CRIM1	hsa-miR-145-5p	XM_017004259.2	0	1
CRIM1	hsa-miR-145-5p	XM_047444642.1	0	1
CRIM1	hsa-miR-145-5p	XM_017004260.3	0	1
CRIM1	hsa-miR-145-5p	XM_005264357.6	0	1
CRIM1	hsa-miR-145-5p	XM_047444643.1	0	1
CRIM1	hsa-miR-145-5p	XM_047444644.1	0	1
CRIM1	hsa-miR-145-5p	XM_024452948.2	0	1
CRIM1	hsa-miR-145-5p	XM_047444645.1	0	1
CRIM1	hsa-miR-590-5p	XM_011532898.4	0	1
CRIM1	hsa-miR-590-5p	XM_011532899.4	0	1
CRIM1	hsa-miR-590-5p	XM_011532901.4	0	1
CRIM1	hsa-miR-590-5p	XM_017004258.3	0	1
CRIM1	hsa-miR-590-5p	NM_016441.3	0	1
CRIM1	hsa-miR-590-5p	XM_017004259.2	0	1
CRIM1	hsa-miR-590-5p	XM_047444642.1	0	1
CRIM1	hsa-miR-590-5p	XM_017004260.3	0	1
CRIM1	hsa-miR-590-5p	XM_005264357.6	0	1
CRIM1	hsa-miR-590-5p	XM_047444643.1	0	1
CRIM1	hsa-miR-590-5p	XM_047444644.1	0	1
CRIM1	hsa-miR-590-5p	XM_024452948.2	0	1
CRIM1	hsa-miR-590-5p	XM_047444645.1	0	1
CRIM1	hsa-miR-21-5p	XM_011532898.4	0	1
CRIM1	hsa-miR-21-5p	XM_011532899.4	0	1
CRIM1	hsa-miR-21-5p	XM_011532901.4	0	1
CRIM1	hsa-miR-21-5p	XM_017004258.3	0	1
CRIM1	hsa-miR-21-5p	NM_016441.3	0	1
CRIM1	hsa-miR-21-5p	XM_017004259.2	0	1
CRIM1	hsa-miR-21-5p	XM_047444642.1	0	1
CRIM1	hsa-miR-21-5p	XM_017004260.3	0	1
CRIM1	hsa-miR-21-5p	XM_005264357.6	0	1
CRIM1	hsa-miR-21-5p	XM_047444643.1	0	1
CRIM1	hsa-miR-21-5p	XM_047444644.1	0	1
CRIM1	hsa-miR-21-5p	XM_024452948.2	0	1
CRIM1	hsa-miR-21-5p	XM_047444645.1	0	1
CRIM1	hsa-miR-302a-3p	XM_011532898.4	0	1
CRIM1	hsa-miR-302a-3p	XM_011532899.4	0	1
CRIM1	hsa-miR-302a-3p	XM_011532901.4	0	1
CRIM1	hsa-miR-302a-3p	XM_017004258.3	0	1
CRIM1	hsa-miR-302a-3p	NM_016441.3	0	1
CRIM1	hsa-miR-302a-3p	XM_017004259.2	0	1
CRIM1	hsa-miR-302a-3p	XM_047444642.1	0	1
CRIM1	hsa-miR-302a-3p	XM_017004260.3	0	1
CRIM1	hsa-miR-302a-3p	XM_005264357.6	0	1
CRIM1	hsa-miR-302a-3p	XM_047444643.1	0	1
CRIM1	hsa-miR-302a-3p	XM_047444644.1	0	1
CRIM1	hsa-miR-302a-3p	XM_024452948.2	0	1
CRIM1	hsa-miR-302a-3p	XM_047444645.1	0	1
CRIM1	hsa-miR-520c-3p	XM_011532898.4	0	1
CRIM1	hsa-miR-520c-3p	XM_011532899.4	0	1
CRIM1	hsa-miR-520c-3p	XM_011532901.4	0	1
CRIM1	hsa-miR-520c-3p	XM_017004258.3	0	1
CRIM1	hsa-miR-520c-3p	NM_016441.3	0	1
CRIM1	hsa-miR-520c-3p	XM_017004259.2	0	1
CRIM1	hsa-miR-520c-3p	XM_047444642.1	0	1
CRIM1	hsa-miR-520c-3p	XM_017004260.3	0	1
CRIM1	hsa-miR-520c-3p	XM_005264357.6	0	1
CRIM1	hsa-miR-520c-3p	XM_047444643.1	0	1
CRIM1	hsa-miR-520c-3p	XM_047444644.1	0	1
CRIM1	hsa-miR-520c-3p	XM_024452948.2	0	1
CRIM1	hsa-miR-520c-3p	XM_047444645.1	0	1
CRIM1	hsa-miR-373-3p	XM_011532898.4	0	1
CRIM1	hsa-miR-373-3p	XM_011532899.4	0	1
CRIM1	hsa-miR-373-3p	XM_011532901.4	0	1
CRIM1	hsa-miR-373-3p	XM_017004258.3	0	1
CRIM1	hsa-miR-373-3p	NM_016441.3	0	1
CRIM1	hsa-miR-373-3p	XM_017004259.2	0	1
CRIM1	hsa-miR-373-3p	XM_047444642.1	0	1
CRIM1	hsa-miR-373-3p	XM_017004260.3	0	1
CRIM1	hsa-miR-373-3p	XM_005264357.6	0	1
CRIM1	hsa-miR-373-3p	XM_047444643.1	0	1
CRIM1	hsa-miR-373-3p	XM_047444644.1	0	1
CRIM1	hsa-miR-373-3p	XM_024452948.2	0	1
CRIM1	hsa-miR-373-3p	XM_047444645.1	0	1
CRIM1	hsa-miR-372-3p	XM_011532898.4	0	1
CRIM1	hsa-miR-372-3p	XM_011532899.4	0	1
CRIM1	hsa-miR-372-3p	XM_011532901.4	0	1
CRIM1	hsa-miR-372-3p	XM_017004258.3	0	1
CRIM1	hsa-miR-372-3p	NM_016441.3	0	1
CRIM1	hsa-miR-372-3p	XM_017004259.2	0	1
CRIM1	hsa-miR-372-3p	XM_047444642.1	0	1
CRIM1	hsa-miR-372-3p	XM_017004260.3	0	1
CRIM1	hsa-miR-372-3p	XM_005264357.6	0	1
CRIM1	hsa-miR-372-3p	XM_047444643.1	0	1
CRIM1	hsa-miR-372-3p	XM_047444644.1	0	1
CRIM1	hsa-miR-372-3p	XM_024452948.2	0	1
CRIM1	hsa-miR-372-3p	XM_047444645.1	0	1
CRIM1	hsa-miR-520a-3p	XM_011532898.4	0	1
CRIM1	hsa-miR-520a-3p	XM_011532899.4	0	1
CRIM1	hsa-miR-520a-3p	XM_011532901.4	0	1
CRIM1	hsa-miR-520a-3p	XM_017004258.3	0	1
CRIM1	hsa-miR-520a-3p	NM_016441.3	0	1
CRIM1	hsa-miR-520a-3p	XM_017004259.2	0	1
CRIM1	hsa-miR-520a-3p	XM_047444642.1	0	1
CRIM1	hsa-miR-520a-3p	XM_017004260.3	0	1
CRIM1	hsa-miR-520a-3p	XM_005264357.6	0	1
CRIM1	hsa-miR-520a-3p	XM_047444643.1	0	1
CRIM1	hsa-miR-520a-3p	XM_047444644.1	0	1
CRIM1	hsa-miR-520a-3p	XM_024452948.2	0	1
CRIM1	hsa-miR-520a-3p	XM_047444645.1	0	1
CRIM1	hsa-miR-302e	XM_011532898.4	0	1
CRIM1	hsa-miR-302e	XM_011532899.4	0	1
CRIM1	hsa-miR-302e	XM_011532901.4	0	1
CRIM1	hsa-miR-302e	XM_017004258.3	0	1
CRIM1	hsa-miR-302e	NM_016441.3	0	1
CRIM1	hsa-miR-302e	XM_017004259.2	0	1
CRIM1	hsa-miR-302e	XM_047444642.1	0	1
CRIM1	hsa-miR-302e	XM_017004260.3	0	1
CRIM1	hsa-miR-302e	XM_005264357.6	0	1
CRIM1	hsa-miR-302e	XM_047444643.1	0	1
CRIM1	hsa-miR-302e	XM_047444644.1	0	1
CRIM1	hsa-miR-302e	XM_024452948.2	0	1
CRIM1	hsa-miR-302e	XM_047444645.1	0	1
CRIM1	hsa-miR-520b	XM_011532898.4	0	1
CRIM1	hsa-miR-520b	XM_011532899.4	0	1
CRIM1	hsa-miR-520b	XM_011532901.4	0	1
CRIM1	hsa-miR-520b	XM_017004258.3	0	1
CRIM1	hsa-miR-520b	NM_016441.3	0	1
CRIM1	hsa-miR-520b	XM_017004259.2	0	1
CRIM1	hsa-miR-520b	XM_047444642.1	0	1
CRIM1	hsa-miR-520b	XM_017004260.3	0	1
CRIM1	hsa-miR-520b	XM_005264357.6	0	1
CRIM1	hsa-miR-520b	XM_047444643.1	0	1
CRIM1	hsa-miR-520b	XM_047444644.1	0	1
CRIM1	hsa-miR-520b	XM_024452948.2	0	1
CRIM1	hsa-miR-520b	XM_047444645.1	0	1
CRIM1	hsa-miR-302c-3p.1	XM_011532898.4	0	1
CRIM1	hsa-miR-302c-3p.1	XM_011532899.4	0	1
CRIM1	hsa-miR-302c-3p.1	XM_011532901.4	0	1
CRIM1	hsa-miR-302c-3p.1	XM_017004258.3	0	1
CRIM1	hsa-miR-302c-3p.1	NM_016441.3	0	1
CRIM1	hsa-miR-302c-3p.1	XM_017004259.2	0	1
CRIM1	hsa-miR-302c-3p.1	XM_047444642.1	0	1
CRIM1	hsa-miR-302c-3p.1	XM_017004260.3	0	1
CRIM1	hsa-miR-302c-3p.1	XM_005264357.6	0	1
CRIM1	hsa-miR-302c-3p.1	XM_047444643.1	0	1
CRIM1	hsa-miR-302c-3p.1	XM_047444644.1	0	1
CRIM1	hsa-miR-302c-3p.1	XM_024452948.2	0	1
CRIM1	hsa-miR-302c-3p.1	XM_047444645.1	0	1
CRIM1	hsa-miR-520d-3p	XM_011532898.4	0	1
CRIM1	hsa-miR-520d-3p	XM_011532899.4	0	1
CRIM1	hsa-miR-520d-3p	XM_011532901.4	0	1
CRIM1	hsa-miR-520d-3p	XM_017004258.3	0	1
CRIM1	hsa-miR-520d-3p	NM_016441.3	0	1
CRIM1	hsa-miR-520d-3p	XM_017004259.2	0	1
CRIM1	hsa-miR-520d-3p	XM_047444642.1	0	1
CRIM1	hsa-miR-520d-3p	XM_017004260.3	0	1
CRIM1	hsa-miR-520d-3p	XM_005264357.6	0	1
CRIM1	hsa-miR-520d-3p	XM_047444643.1	0	1
CRIM1	hsa-miR-520d-3p	XM_047444644.1	0	1
CRIM1	hsa-miR-520d-3p	XM_024452948.2	0	1
CRIM1	hsa-miR-520d-3p	XM_047444645.1	0	1
CRIM1	hsa-miR-302b-3p	XM_011532898.4	0	1
CRIM1	hsa-miR-302b-3p	XM_011532899.4	0	1
CRIM1	hsa-miR-302b-3p	XM_011532901.4	0	1
CRIM1	hsa-miR-302b-3p	XM_017004258.3	0	1
CRIM1	hsa-miR-302b-3p	NM_016441.3	0	1
CRIM1	hsa-miR-302b-3p	XM_017004259.2	0	1
CRIM1	hsa-miR-302b-3p	XM_047444642.1	0	1
CRIM1	hsa-miR-302b-3p	XM_017004260.3	0	1
CRIM1	hsa-miR-302b-3p	XM_005264357.6	0	1
CRIM1	hsa-miR-302b-3p	XM_047444643.1	0	1
CRIM1	hsa-miR-302b-3p	XM_047444644.1	0	1
CRIM1	hsa-miR-302b-3p	XM_024452948.2	0	1
CRIM1	hsa-miR-302b-3p	XM_047444645.1	0	1
CRIM1	hsa-miR-302d-3p	XM_011532898.4	0	1
CRIM1	hsa-miR-302d-3p	XM_011532899.4	0	1
CRIM1	hsa-miR-302d-3p	XM_011532901.4	0	1
CRIM1	hsa-miR-302d-3p	XM_017004258.3	0	1
CRIM1	hsa-miR-302d-3p	NM_016441.3	0	1
CRIM1	hsa-miR-302d-3p	XM_017004259.2	0	1
CRIM1	hsa-miR-302d-3p	XM_047444642.1	0	1
CRIM1	hsa-miR-302d-3p	XM_017004260.3	0	1
CRIM1	hsa-miR-302d-3p	XM_005264357.6	0	1
CRIM1	hsa-miR-302d-3p	XM_047444643.1	0	1
CRIM1	hsa-miR-302d-3p	XM_047444644.1	0	1
CRIM1	hsa-miR-302d-3p	XM_024452948.2	0	1
CRIM1	hsa-miR-302d-3p	XM_047444645.1	0	1
CRIM1	hsa-miR-520e	XM_011532898.4	0	1
CRIM1	hsa-miR-520e	XM_011532899.4	0	1
CRIM1	hsa-miR-520e	XM_011532901.4	0	1
CRIM1	hsa-miR-520e	XM_017004258.3	0	1
CRIM1	hsa-miR-520e	NM_016441.3	0	1
CRIM1	hsa-miR-520e	XM_017004259.2	0	1
CRIM1	hsa-miR-520e	XM_047444642.1	0	1
CRIM1	hsa-miR-520e	XM_017004260.3	0	1
CRIM1	hsa-miR-520e	XM_005264357.6	0	1
CRIM1	hsa-miR-520e	XM_047444643.1	0	1
CRIM1	hsa-miR-520e	XM_047444644.1	0	1
CRIM1	hsa-miR-520e	XM_024452948.2	0	1
CRIM1	hsa-miR-520e	XM_047444645.1	0	1
CRIM1	hsa-miR-519d-3p	XM_011532898.4	0	1
CRIM1	hsa-miR-519d-3p	XM_011532899.4	0	1
CRIM1	hsa-miR-519d-3p	XM_011532901.4	0	1
CRIM1	hsa-miR-519d-3p	XM_017004258.3	0	1
CRIM1	hsa-miR-519d-3p	NM_016441.3	0	1
CRIM1	hsa-miR-519d-3p	XM_017004259.2	0	1
CRIM1	hsa-miR-519d-3p	XM_047444642.1	0	1
CRIM1	hsa-miR-519d-3p	XM_017004260.3	0	1
CRIM1	hsa-miR-519d-3p	XM_005264357.6	0	1
CRIM1	hsa-miR-519d-3p	XM_047444643.1	0	1
CRIM1	hsa-miR-519d-3p	XM_047444644.1	0	1
CRIM1	hsa-miR-519d-3p	XM_024452948.2	0	1
CRIM1	hsa-miR-519d-3p	XM_047444645.1	0	1
CRIM1	hsa-miR-17-5p	XM_011532898.4	0	1
CRIM1	hsa-miR-17-5p	XM_011532899.4	0	1
CRIM1	hsa-miR-17-5p	XM_011532901.4	0	1
CRIM1	hsa-miR-17-5p	XM_017004258.3	0	1
CRIM1	hsa-miR-17-5p	NM_016441.3	0	1
CRIM1	hsa-miR-17-5p	XM_017004259.2	0	1
CRIM1	hsa-miR-17-5p	XM_047444642.1	0	1
CRIM1	hsa-miR-17-5p	XM_017004260.3	0	1
CRIM1	hsa-miR-17-5p	XM_005264357.6	0	1
CRIM1	hsa-miR-17-5p	XM_047444643.1	0	1
CRIM1	hsa-miR-17-5p	XM_047444644.1	0	1
CRIM1	hsa-miR-17-5p	XM_024452948.2	0	1
CRIM1	hsa-miR-17-5p	XM_047444645.1	0	1
CRIM1	hsa-miR-106b-5p	XM_011532898.4	0	1
CRIM1	hsa-miR-106b-5p	XM_011532899.4	0	1
CRIM1	hsa-miR-106b-5p	XM_011532901.4	0	1
CRIM1	hsa-miR-106b-5p	XM_017004258.3	0	1
CRIM1	hsa-miR-106b-5p	NM_016441.3	0	1
CRIM1	hsa-miR-106b-5p	XM_017004259.2	0	1
CRIM1	hsa-miR-106b-5p	XM_047444642.1	0	1
CRIM1	hsa-miR-106b-5p	XM_017004260.3	0	1
CRIM1	hsa-miR-106b-5p	XM_005264357.6	0	1
CRIM1	hsa-miR-106b-5p	XM_047444643.1	0	1
CRIM1	hsa-miR-106b-5p	XM_047444644.1	0	1
CRIM1	hsa-miR-106b-5p	XM_024452948.2	0	1
CRIM1	hsa-miR-106b-5p	XM_047444645.1	0	1
CRIM1	hsa-miR-20a-5p	XM_011532898.4	0	1
CRIM1	hsa-miR-20a-5p	XM_011532899.4	0	1
CRIM1	hsa-miR-20a-5p	XM_011532901.4	0	1
CRIM1	hsa-miR-20a-5p	XM_017004258.3	0	1
CRIM1	hsa-miR-20a-5p	NM_016441.3	0	1
CRIM1	hsa-miR-20a-5p	XM_017004259.2	0	1
CRIM1	hsa-miR-20a-5p	XM_047444642.1	0	1
CRIM1	hsa-miR-20a-5p	XM_017004260.3	0	1
CRIM1	hsa-miR-20a-5p	XM_005264357.6	0	1
CRIM1	hsa-miR-20a-5p	XM_047444643.1	0	1
CRIM1	hsa-miR-20a-5p	XM_047444644.1	0	1
CRIM1	hsa-miR-20a-5p	XM_024452948.2	0	1
CRIM1	hsa-miR-20a-5p	XM_047444645.1	0	1
CRIM1	hsa-miR-873-5p.1	XM_011532898.4	0	1
CRIM1	hsa-miR-873-5p.1	XM_011532899.4	0	1
CRIM1	hsa-miR-873-5p.1	XM_011532901.4	0	1
CRIM1	hsa-miR-873-5p.1	XM_017004258.3	0	1
CRIM1	hsa-miR-873-5p.1	NM_016441.3	0	1
CRIM1	hsa-miR-873-5p.1	XM_017004259.2	0	1
CRIM1	hsa-miR-873-5p.1	XM_047444642.1	0	1
CRIM1	hsa-miR-873-5p.1	XM_017004260.3	0	1
CRIM1	hsa-miR-873-5p.1	XM_005264357.6	0	1
CRIM1	hsa-miR-873-5p.1	XM_047444643.1	0	1
CRIM1	hsa-miR-873-5p.1	XM_047444644.1	0	1
CRIM1	hsa-miR-873-5p.1	XM_024452948.2	0	1
CRIM1	hsa-miR-873-5p.1	XM_047444645.1	0	1
CRIM1	hsa-miR-335-5p	XM_011532898.4	0	1
CRIM1	hsa-miR-335-5p	XM_011532899.4	0	1
CRIM1	hsa-miR-335-5p	XM_011532901.4	0	1
CRIM1	hsa-miR-335-5p	XM_017004258.3	0	1
CRIM1	hsa-miR-335-5p	NM_016441.3	0	1
CRIM1	hsa-miR-335-5p	XM_017004259.2	0	1
CRIM1	hsa-miR-335-5p	XM_047444642.1	0	1
CRIM1	hsa-miR-335-5p	XM_017004260.3	0	1
CRIM1	hsa-miR-335-5p	XM_005264357.6	0	1
CRIM1	hsa-miR-335-5p	XM_047444643.1	0	1
CRIM1	hsa-miR-335-5p	XM_047444644.1	0	1
CRIM1	hsa-miR-335-5p	XM_024452948.2	0	1
CRIM1	hsa-miR-335-5p	XM_047444645.1	0	1
CRIP2	hsa-miR-200a-3p	NR_073082.2	0	1
CRIP2	hsa-miR-200a-3p	NR_073081.2	0	1
CRIP2	hsa-miR-200a-3p	NR_073083.2	0	1
CRIP2	hsa-miR-200a-3p	NR_073084.1	0	1
CRIP2	hsa-miR-200a-3p	NR_073085.2	0	1
CRIP2	hsa-miR-200a-3p	NM_001270837.2	0	1
CRIP2	hsa-miR-200a-3p	NM_001312.4	0	1
CRIP2	hsa-miR-200a-3p	NM_001270841.2	0	1
CRIP2	hsa-miR-141-3p	NR_073082.2	0	1
CRIP2	hsa-miR-141-3p	NR_073081.2	0	1
CRIP2	hsa-miR-141-3p	NR_073083.2	0	1
CRIP2	hsa-miR-141-3p	NR_073084.1	0	1
CRIP2	hsa-miR-141-3p	NR_073085.2	0	1
CRIP2	hsa-miR-141-3p	NM_001270837.2	0	1
CRIP2	hsa-miR-141-3p	NM_001312.4	0	1
CRIP2	hsa-miR-141-3p	NM_001270841.2	0	1
CRIP2	hsa-miR-325-3p	NR_073082.2	0	1
CRIP2	hsa-miR-325-3p	NR_073081.2	0	1
CRIP2	hsa-miR-325-3p	NR_073083.2	0	1
CRIP2	hsa-miR-325-3p	NR_073084.1	0	1
CRIP2	hsa-miR-325-3p	NR_073085.2	0	1
CRIP2	hsa-miR-325-3p	NM_001270837.2	0	1
CRIP2	hsa-miR-325-3p	NM_001312.4	0	1
CRIP2	hsa-miR-325-3p	NM_001270841.2	0	1
CRIP2	hsa-miR-371a-5p	NR_073082.2	0	1
CRIP2	hsa-miR-371a-5p	NR_073081.2	0	1
CRIP2	hsa-miR-371a-5p	NR_073083.2	0	1
CRIP2	hsa-miR-371a-5p	NR_073084.1	0	1
CRIP2	hsa-miR-371a-5p	NR_073085.2	0	1
CRIP2	hsa-miR-371a-5p	NM_001270837.2	0	1
CRIP2	hsa-miR-371a-5p	NM_001312.4	0	1
CRIP2	hsa-miR-371a-5p	NM_001270841.2	0	1
CRIP3	hsa-miR-376a-3p	NM_001366068.1	0	1
CRIP3	hsa-miR-376a-3p	NM_206922.3	0	1
CRIP3	hsa-miR-376b-3p	NM_001366068.1	0	1
CRIP3	hsa-miR-376b-3p	NM_206922.3	0	1
CRIPT	hsa-miR-532-5p	NM_014171.6	0	1
CRIPT	hsa-miR-17-5p	NM_014171.6	0	1
CRIPT	hsa-miR-93-5p	NM_014171.6	0	1
CRIPT	hsa-miR-519d-3p	NM_014171.6	0	1
CRIPT	hsa-miR-20b-5p	NM_014171.6	0	1
CRIPT	hsa-miR-20a-5p	NM_014171.6	0	1
CRIPT	hsa-miR-106b-5p	NM_014171.6	0	1
CRIPT	hsa-miR-106a-5p	NM_014171.6	0	1
CRIPT	hsa-miR-183-5p.2	NM_014171.6	0	1
CRISP3	hsa-miR-182-5p	NM_006061.4	0	1
CRISP3	hsa-miR-182-5p	NM_001190986.3	0	1
CRISP3	hsa-miR-182-5p	NM_001368123.1	0	1
CRISPLD1	hsa-miR-381-3p	NM_031461.6	0	2
CRISPLD1	hsa-miR-381-3p	NM_001286778.2	0	2
CRISPLD1	hsa-miR-381-3p	NM_001286777.2	0	2
CRISPLD1	hsa-miR-582-5p	NM_031461.6	0	1
CRISPLD1	hsa-miR-582-5p	NM_001286778.2	0	1
CRISPLD1	hsa-miR-582-5p	NM_001286777.2	0	1
CRISPLD1	hsa-miR-101-3p.2	NM_031461.6	0	2
CRISPLD1	hsa-miR-101-3p.2	NM_001286778.2	0	2
CRISPLD1	hsa-miR-101-3p.2	NM_001286777.2	0	2
CRISPLD1	hsa-miR-409-3p	NM_031461.6	0	1
CRISPLD1	hsa-miR-409-3p	NM_001286778.2	0	1
CRISPLD1	hsa-miR-409-3p	NM_001286777.2	0	1
CRISPLD1	hsa-miR-144-3p	NM_031461.6	0	1
CRISPLD1	hsa-miR-144-3p	NM_001286778.2	0	1
CRISPLD1	hsa-miR-144-3p	NM_001286777.2	0	1
CRISPLD1	hsa-miR-101-3p.1	NM_031461.6	0	1
CRISPLD1	hsa-miR-101-3p.1	NM_001286778.2	0	1
CRISPLD1	hsa-miR-101-3p.1	NM_001286777.2	0	1
CRISPLD1	hsa-miR-1271-5p	NM_031461.6	0	1
CRISPLD1	hsa-miR-1271-5p	NM_001286778.2	0	1
CRISPLD1	hsa-miR-1271-5p	NM_001286777.2	0	1
CRISPLD1	hsa-miR-96-5p	NM_031461.6	0	1
CRISPLD1	hsa-miR-96-5p	NM_001286778.2	0	1
CRISPLD1	hsa-miR-96-5p	NM_001286777.2	0	1
CRISPLD1	hsa-miR-876-5p	NM_031461.6	0	1
CRISPLD1	hsa-miR-876-5p	NM_001286778.2	0	1
CRISPLD1	hsa-miR-876-5p	NM_001286777.2	0	1
CRISPLD1	hsa-miR-6835-3p	NM_031461.6	0	2
CRISPLD1	hsa-miR-6835-3p	NM_001286778.2	0	2
CRISPLD1	hsa-miR-6835-3p	NM_001286777.2	0	2
CRISPLD1	hsa-miR-330-3p	NM_031461.6	0	2
CRISPLD1	hsa-miR-330-3p	NM_001286778.2	0	2
CRISPLD1	hsa-miR-330-3p	NM_001286777.2	0	2
CRISPLD1	hsa-miR-181a-5p	NM_031461.6	0	1
CRISPLD1	hsa-miR-181a-5p	NM_001286778.2	0	1
CRISPLD1	hsa-miR-181a-5p	NM_001286777.2	0	1
CRISPLD1	hsa-miR-181b-5p	NM_031461.6	0	1
CRISPLD1	hsa-miR-181b-5p	NM_001286778.2	0	1
CRISPLD1	hsa-miR-181b-5p	NM_001286777.2	0	1
CRISPLD1	hsa-miR-181c-5p	NM_031461.6	0	1
CRISPLD1	hsa-miR-181c-5p	NM_001286778.2	0	1
CRISPLD1	hsa-miR-181c-5p	NM_001286777.2	0	1
CRISPLD1	hsa-miR-181d-5p	NM_031461.6	0	1
CRISPLD1	hsa-miR-181d-5p	NM_001286778.2	0	1
CRISPLD1	hsa-miR-181d-5p	NM_001286777.2	0	1
CRISPLD1	hsa-miR-23a-3p	NM_031461.6	0	1
CRISPLD1	hsa-miR-23a-3p	NM_001286778.2	0	1
CRISPLD1	hsa-miR-23a-3p	NM_001286777.2	0	1
CRISPLD1	hsa-miR-23c	NM_031461.6	0	1
CRISPLD1	hsa-miR-23c	NM_001286778.2	0	1
CRISPLD1	hsa-miR-23c	NM_001286777.2	0	1
CRISPLD1	hsa-miR-23b-3p	NM_031461.6	0	1
CRISPLD1	hsa-miR-23b-3p	NM_001286778.2	0	1
CRISPLD1	hsa-miR-23b-3p	NM_001286777.2	0	1
CRISPLD1	hsa-miR-130b-3p	NM_031461.6	0	1
CRISPLD1	hsa-miR-130b-3p	NM_001286778.2	0	1
CRISPLD1	hsa-miR-130b-3p	NM_001286777.2	0	1
CRISPLD1	hsa-miR-130a-3p	NM_031461.6	0	1
CRISPLD1	hsa-miR-130a-3p	NM_001286778.2	0	1
CRISPLD1	hsa-miR-130a-3p	NM_001286777.2	0	1
CRISPLD1	hsa-miR-454-3p	NM_031461.6	0	1
CRISPLD1	hsa-miR-454-3p	NM_001286778.2	0	1
CRISPLD1	hsa-miR-454-3p	NM_001286777.2	0	1
CRISPLD1	hsa-miR-301a-3p	NM_031461.6	0	1
CRISPLD1	hsa-miR-301a-3p	NM_001286778.2	0	1
CRISPLD1	hsa-miR-301a-3p	NM_001286777.2	0	1
CRISPLD1	hsa-miR-301b-3p	NM_031461.6	0	1
CRISPLD1	hsa-miR-301b-3p	NM_001286778.2	0	1
CRISPLD1	hsa-miR-301b-3p	NM_001286777.2	0	1
CRISPLD1	hsa-miR-3064-5p	NM_031461.6	0	1
CRISPLD1	hsa-miR-3064-5p	NM_001286778.2	0	1
CRISPLD1	hsa-miR-3064-5p	NM_001286777.2	0	1
CRISPLD1	hsa-miR-496.1	NM_031461.6	0	1
CRISPLD1	hsa-miR-496.1	NM_001286778.2	0	1
CRISPLD1	hsa-miR-496.1	NM_001286777.2	0	1
CRISPLD1	hsa-miR-873-5p.2	NM_031461.6	0	1
CRISPLD1	hsa-miR-873-5p.2	NM_001286778.2	0	1
CRISPLD1	hsa-miR-873-5p.2	NM_001286777.2	0	1
CRISPLD1	hsa-miR-376a-3p	NM_031461.6	0	1
CRISPLD1	hsa-miR-376a-3p	NM_001286778.2	0	1
CRISPLD1	hsa-miR-376a-3p	NM_001286777.2	0	1
CRISPLD1	hsa-miR-376b-3p	NM_031461.6	0	1
CRISPLD1	hsa-miR-376b-3p	NM_001286778.2	0	1
CRISPLD1	hsa-miR-376b-3p	NM_001286777.2	0	1
CRISPLD1	hsa-miR-494-3p	NM_031461.6	0	1
CRISPLD1	hsa-miR-494-3p	NM_001286778.2	0	1
CRISPLD1	hsa-miR-494-3p	NM_001286777.2	0	1
CRISPLD2	hsa-miR-184	XM_005256190.2	0	1
CRISPLD2	hsa-miR-184	NM_031476.4	0	1
CRISPLD2	hsa-miR-1193	XM_005256190.2	0	2
CRISPLD2	hsa-miR-1193	NM_031476.4	0	2
CRISPLD2	hsa-miR-15b-5p	XM_005256190.2	0	1
CRISPLD2	hsa-miR-15b-5p	NM_031476.4	0	1
CRISPLD2	hsa-miR-497-5p	XM_005256190.2	0	1
CRISPLD2	hsa-miR-497-5p	NM_031476.4	0	1
CRISPLD2	hsa-miR-15a-5p	XM_005256190.2	0	1
CRISPLD2	hsa-miR-15a-5p	NM_031476.4	0	1
CRISPLD2	hsa-miR-16-5p	XM_005256190.2	0	1
CRISPLD2	hsa-miR-16-5p	NM_031476.4	0	1
CRISPLD2	hsa-miR-195-5p	XM_005256190.2	0	1
CRISPLD2	hsa-miR-195-5p	NM_031476.4	0	1
CRISPLD2	hsa-miR-424-5p	XM_005256190.2	0	1
CRISPLD2	hsa-miR-424-5p	NM_031476.4	0	1
CRISPLD2	hsa-miR-532-3p	XM_005256190.2	0	1
CRISPLD2	hsa-miR-532-3p	NM_031476.4	0	1
CRISPLD2	hsa-miR-1-3p	XM_005256190.2	0	1
CRISPLD2	hsa-miR-1-3p	NM_031476.4	0	1
CRISPLD2	hsa-miR-206	XM_005256190.2	0	1
CRISPLD2	hsa-miR-206	NM_031476.4	0	1
CRISPLD2	hsa-miR-31-5p	XM_005256190.2	0	1
CRISPLD2	hsa-miR-31-5p	NM_031476.4	0	1
CRISPLD2	hsa-miR-182-5p	XM_005256190.2	0	1
CRISPLD2	hsa-miR-182-5p	NM_031476.4	0	1
CRISPLD2	hsa-miR-145-5p	XM_005256190.2	0	1
CRISPLD2	hsa-miR-145-5p	NM_031476.4	0	1
CRISPLD2	hsa-miR-6835-3p	XM_005256190.2	0	2
CRISPLD2	hsa-miR-6835-3p	NM_031476.4	0	2
CRISPLD2	hsa-miR-376a-3p	XM_005256190.2	0	1
CRISPLD2	hsa-miR-376a-3p	NM_031476.4	0	1
CRISPLD2	hsa-miR-376b-3p	XM_005256190.2	0	1
CRISPLD2	hsa-miR-376b-3p	NM_031476.4	0	1
CRISPLD2	hsa-miR-493-5p	XM_005256190.2	0	1
CRISPLD2	hsa-miR-493-5p	NM_031476.4	0	1
CRISPLD2	hsa-miR-330-3p	XM_005256190.2	0	1
CRISPLD2	hsa-miR-330-3p	NM_031476.4	0	1
CRK	hsa-miR-23c	NM_005206.5	0	1
CRK	hsa-miR-23c	NM_016823.4	0	1
CRK	hsa-miR-23b-3p	NM_005206.5	0	1
CRK	hsa-miR-23b-3p	NM_016823.4	0	1
CRK	hsa-miR-23a-3p	NM_005206.5	0	1
CRK	hsa-miR-23a-3p	NM_016823.4	0	1
CRK	hsa-miR-338-3p	NM_005206.5	0	1
CRK	hsa-miR-338-3p	NM_016823.4	0	1
CRK	hsa-miR-489-3p	NM_005206.5	0	1
CRK	hsa-miR-489-3p	NM_016823.4	0	1
CRK	hsa-miR-151a-3p	NM_005206.5	0	1
CRK	hsa-miR-151a-3p	NM_016823.4	0	1
CRK	hsa-miR-504-5p.1	NM_005206.5	0	1
CRK	hsa-miR-504-5p.1	NM_016823.4	0	1
CRK	hsa-miR-126-3p.1	NM_005206.5	0	1
CRK	hsa-miR-126-3p.1	NM_016823.4	0	1
CRK	hsa-miR-145-5p	NM_005206.5	0	1
CRK	hsa-miR-145-5p	NM_016823.4	0	1
CRK	hsa-miR-140-3p.1	NM_005206.5	0	1
CRK	hsa-miR-140-3p.1	NM_016823.4	0	1
CRK	hsa-miR-212-3p	NM_005206.5	0	1
CRK	hsa-miR-212-3p	NM_016823.4	0	1
CRK	hsa-miR-203a-3p.1	NM_005206.5	0	2
CRK	hsa-miR-203a-3p.1	NM_016823.4	0	2
CRK	hsa-miR-142-3p.1	NM_005206.5	0	1
CRK	hsa-miR-142-3p.1	NM_016823.4	0	1
CRK	hsa-miR-520b	NM_005206.5	0	1
CRK	hsa-miR-520b	NM_016823.4	0	1
CRK	hsa-miR-520a-3p	NM_005206.5	0	1
CRK	hsa-miR-520a-3p	NM_016823.4	0	1
CRK	hsa-miR-520d-3p	NM_005206.5	0	1
CRK	hsa-miR-520d-3p	NM_016823.4	0	1
CRK	hsa-miR-520c-3p	NM_005206.5	0	1
CRK	hsa-miR-520c-3p	NM_016823.4	0	1
CRK	hsa-miR-373-3p	NM_005206.5	0	1
CRK	hsa-miR-373-3p	NM_016823.4	0	1
CRK	hsa-miR-372-3p	NM_005206.5	0	1
CRK	hsa-miR-372-3p	NM_016823.4	0	1
CRK	hsa-miR-302e	NM_005206.5	0	1
CRK	hsa-miR-302e	NM_016823.4	0	1
CRK	hsa-miR-302d-3p	NM_005206.5	0	1
CRK	hsa-miR-302d-3p	NM_016823.4	0	1
CRK	hsa-miR-302c-3p.1	NM_005206.5	0	1
CRK	hsa-miR-302c-3p.1	NM_016823.4	0	1
CRK	hsa-miR-302b-3p	NM_005206.5	0	1
CRK	hsa-miR-302b-3p	NM_016823.4	0	1
CRK	hsa-miR-302a-3p	NM_005206.5	0	1
CRK	hsa-miR-302a-3p	NM_016823.4	0	1
CRK	hsa-miR-520e	NM_005206.5	0	1
CRK	hsa-miR-520e	NM_016823.4	0	1
CRK	hsa-miR-17-5p	NM_005206.5	0	1
CRK	hsa-miR-17-5p	NM_016823.4	0	1
CRK	hsa-miR-519d-3p	NM_005206.5	0	1
CRK	hsa-miR-519d-3p	NM_016823.4	0	1
CRK	hsa-miR-106b-5p	NM_005206.5	0	1
CRK	hsa-miR-106b-5p	NM_016823.4	0	1
CRK	hsa-miR-320c	NM_005206.5	0	1
CRK	hsa-miR-320c	NM_016823.4	0	1
CRK	hsa-miR-133a-3p.1	NM_005206.5	0	1
CRK	hsa-miR-133a-3p.1	NM_016823.4	0	1
CRK	hsa-miR-133a-3p.2	NM_005206.5	0	1
CRK	hsa-miR-133a-3p.2	NM_016823.4	0	1
CRK	hsa-miR-133b	NM_005206.5	0	1
CRK	hsa-miR-133b	NM_016823.4	0	1
CRK	hsa-miR-381-3p	NM_005206.5	0	1
CRK	hsa-miR-381-3p	NM_016823.4	0	1
CRK	hsa-miR-330-3p	NM_005206.5	0	2
CRK	hsa-miR-330-3p	NM_016823.4	0	2
CRK	hsa-let-7c-5p	NM_005206.5	0	1
CRK	hsa-let-7c-5p	NM_016823.4	0	1
CRK	hsa-let-7d-5p	NM_005206.5	0	1
CRK	hsa-let-7d-5p	NM_016823.4	0	1
CRK	hsa-miR-98-5p	NM_005206.5	0	1
CRK	hsa-miR-98-5p	NM_016823.4	0	1
CRK	hsa-miR-144-3p	NM_005206.5	0	1
CRK	hsa-miR-144-3p	NM_016823.4	0	1
CRK	hsa-miR-101-3p.2	NM_005206.5	0	1
CRK	hsa-miR-101-3p.2	NM_016823.4	0	1
CRK	hsa-miR-543	NM_005206.5	0	1
CRK	hsa-miR-543	NM_016823.4	0	1
CRK	hsa-miR-503-5p	NM_005206.5	0	1
CRK	hsa-miR-503-5p	NM_016823.4	0	1
CRK	hsa-miR-497-5p	NM_005206.5	0	1
CRK	hsa-miR-497-5p	NM_016823.4	0	1
CRK	hsa-miR-195-5p	NM_005206.5	0	1
CRK	hsa-miR-195-5p	NM_016823.4	0	1
CRK	hsa-miR-410-3p	NM_005206.5	0	1
CRK	hsa-miR-410-3p	NM_016823.4	0	1
CRK	hsa-miR-203a-3p.2	NM_005206.5	0	1
CRK	hsa-miR-203a-3p.2	NM_016823.4	0	1
CRK	hsa-miR-183-5p.1	NM_005206.5	0	1
CRK	hsa-miR-183-5p.1	NM_016823.4	0	1
CRK	hsa-miR-655-3p	NM_005206.5	0	1
CRK	hsa-miR-655-3p	NM_016823.4	0	1
CRK	hsa-miR-369-3p	NM_005206.5	0	1
CRK	hsa-miR-369-3p	NM_016823.4	0	1
CRK	hsa-miR-142-3p.2	NM_005206.5	0	1
CRK	hsa-miR-142-3p.2	NM_016823.4	0	1
CRKL	hsa-miR-16-5p	NR_156180.2	0	1
CRKL	hsa-miR-16-5p	NM_005207.4	0	1
CRKL	hsa-miR-195-5p	NR_156180.2	0	1
CRKL	hsa-miR-195-5p	NM_005207.4	0	1
CRKL	hsa-miR-424-5p	NR_156180.2	0	1
CRKL	hsa-miR-424-5p	NM_005207.4	0	1
CRKL	hsa-miR-497-5p	NR_156180.2	0	1
CRKL	hsa-miR-497-5p	NM_005207.4	0	1
CRKL	hsa-miR-320b	NR_156180.2	0	1
CRKL	hsa-miR-320b	NM_005207.4	0	1
CRKL	hsa-miR-145-5p	NR_156180.2	0	1
CRKL	hsa-miR-145-5p	NM_005207.4	0	1
CRKL	hsa-miR-222-3p	NM_005207.4	0	1
CRKL	hsa-miR-96-5p	NM_005207.4	0	1
CRKL	hsa-miR-183-5p.2	NM_005207.4	0	1
CRKL	hsa-miR-1271-5p	NM_005207.4	0	1
CRKL	hsa-miR-182-5p	NM_005207.4	0	1
CRKL	hsa-miR-365a-3p	NM_005207.4	0	1
CRKL	hsa-miR-365b-3p	NM_005207.4	0	1
CRKL	hsa-miR-30c-5p	NM_005207.4	0	1
CRKL	hsa-miR-30a-5p	NM_005207.4	0	1
CRKL	hsa-miR-30b-5p	NM_005207.4	0	1
CRKL	hsa-miR-30e-5p	NM_005207.4	0	1
CRKL	hsa-miR-30d-5p	NM_005207.4	0	1
CRKL	hsa-miR-335-5p	NM_005207.4	0	1
CRKL	hsa-miR-204-5p	NM_005207.4	0	1
CRKL	hsa-miR-211-5p	NM_005207.4	0	1
CRKL	hsa-miR-188-5p	NM_005207.4	0	1
CRKL	hsa-miR-340-5p	NM_005207.4	0	1
CRKL	hsa-miR-140-3p.1	NR_156180.2	0	1
CRKL	hsa-miR-140-3p.1	NM_005207.4	0	1
CRKL	hsa-miR-128-3p	NR_156180.2	0	1
CRKL	hsa-miR-128-3p	NM_005207.4	0	1
CRKL	hsa-miR-137	NR_156180.2	0	1
CRKL	hsa-miR-137	NM_005207.4	0	1
CRKL	hsa-miR-892c-3p	NR_156180.2	0	1
CRKL	hsa-miR-892c-3p	NM_005207.4	0	1
CRKL	hsa-miR-452-5p	NR_156180.2	0	1
CRKL	hsa-miR-452-5p	NM_005207.4	0	1
CRKL	hsa-miR-200c-3p	NR_156180.2	0	1
CRKL	hsa-miR-200c-3p	NM_005207.4	0	1
CRKL	hsa-miR-200b-3p	NR_156180.2	0	1
CRKL	hsa-miR-200b-3p	NM_005207.4	0	1
CRKL	hsa-miR-429	NR_156180.2	0	1
CRKL	hsa-miR-429	NM_005207.4	0	1
CRKL	hsa-miR-655-3p	NR_156180.2	0	1
CRKL	hsa-miR-655-3p	NM_005207.4	0	1
CRKL	hsa-miR-224-5p	NR_156180.2	0	1
CRKL	hsa-miR-224-5p	NM_005207.4	0	1
CRKL	hsa-miR-124-3p.1	NR_156180.2	0	1
CRKL	hsa-miR-124-3p.1	NM_005207.4	0	1
CRKL	hsa-miR-802	NR_156180.2	0	1
CRKL	hsa-miR-802	NM_005207.4	0	1
CRKL	hsa-miR-325-3p	NR_156180.2	0	1
CRKL	hsa-miR-325-3p	NM_005207.4	0	1
CRLF3	hsa-miR-1224-5p	NR_073118.2	0	1
CRLF3	hsa-miR-1224-5p	NM_015986.4	0	1
CRLF3	hsa-miR-143-3p	NR_073118.2	0	1
CRLF3	hsa-miR-143-3p	NM_015986.4	0	1
CRLF3	hsa-miR-30c-5p	NR_073118.2	0	1
CRLF3	hsa-miR-30c-5p	NM_015986.4	0	1
CRLF3	hsa-miR-30a-5p	NR_073118.2	0	1
CRLF3	hsa-miR-30a-5p	NM_015986.4	0	1
CRLF3	hsa-miR-30d-5p	NR_073118.2	0	1
CRLF3	hsa-miR-30d-5p	NM_015986.4	0	1
CRLF3	hsa-miR-30b-5p	NR_073118.2	0	1
CRLF3	hsa-miR-30b-5p	NM_015986.4	0	1
CRLF3	hsa-miR-10b-5p	NR_073118.2	0	1
CRLF3	hsa-miR-10b-5p	NM_015986.4	0	1
CRLF3	hsa-miR-504-5p.1	NR_073118.2	0	1
CRLF3	hsa-miR-504-5p.1	NM_015986.4	0	1
CRLF3	hsa-miR-200a-3p	NR_073118.2	0	1
CRLF3	hsa-miR-200a-3p	NM_015986.4	0	1
CRLF3	hsa-miR-141-3p	NR_073118.2	0	1
CRLF3	hsa-miR-141-3p	NM_015986.4	0	1
CRLF3	hsa-miR-378a-3p	NR_073118.2	0	1
CRLF3	hsa-miR-378a-3p	NM_015986.4	0	1
CRLF3	hsa-miR-23b-3p	NR_073118.2	0	1
CRLF3	hsa-miR-23b-3p	NM_015986.4	0	1
CRLF3	hsa-miR-23c	NR_073118.2	0	1
CRLF3	hsa-miR-23c	NM_015986.4	0	1
CRLF3	hsa-miR-219a-5p	NR_073118.2	0	1
CRLF3	hsa-miR-219a-5p	NM_015986.4	0	1
CRLF3	hsa-miR-433-3p	NR_073118.2	0	1
CRLF3	hsa-miR-433-3p	NM_015986.4	0	1
CRLS1	hsa-miR-323a-3p	NR_136617.2	0	1
CRLS1	hsa-miR-323a-3p	NM_001323562.2	0	1
CRLS1	hsa-miR-323a-3p	NM_001323563.2	0	1
CRLS1	hsa-miR-323a-3p	NM_019095.6	0	1
CRLS1	hsa-miR-323a-3p	NM_001323564.2	0	1
CRLS1	hsa-miR-323a-3p	NM_001323561.2	0	1
CRLS1	hsa-miR-323a-3p	NM_001127458.2	0	1
CRLS1	hsa-miR-323a-3p	XM_005260738.5	0	1
CRLS1	hsa-miR-302c-3p.2	NR_136617.2	0	1
CRLS1	hsa-miR-302c-3p.2	NM_001323562.2	0	1
CRLS1	hsa-miR-302c-3p.2	NM_001323563.2	0	1
CRLS1	hsa-miR-302c-3p.2	NM_019095.6	0	1
CRLS1	hsa-miR-302c-3p.2	NM_001323564.2	0	1
CRLS1	hsa-miR-302c-3p.2	NM_001323561.2	0	1
CRLS1	hsa-miR-302c-3p.2	NM_001127458.2	0	1
CRLS1	hsa-miR-302c-3p.2	XM_005260738.5	0	1
CRLS1	hsa-miR-520f-3p	NR_136617.2	0	1
CRLS1	hsa-miR-520f-3p	NM_001323562.2	0	1
CRLS1	hsa-miR-520f-3p	NM_001323563.2	0	1
CRLS1	hsa-miR-520f-3p	NM_019095.6	0	1
CRLS1	hsa-miR-520f-3p	NM_001323564.2	0	1
CRLS1	hsa-miR-520f-3p	NM_001323561.2	0	1
CRLS1	hsa-miR-520f-3p	NM_001127458.2	0	1
CRLS1	hsa-miR-520f-3p	XM_005260738.5	0	1
CRLS1	hsa-miR-7-5p	NR_136617.2	0	1
CRLS1	hsa-miR-7-5p	NM_001323562.2	0	1
CRLS1	hsa-miR-7-5p	NM_001323563.2	0	1
CRLS1	hsa-miR-7-5p	NM_019095.6	0	1
CRLS1	hsa-miR-7-5p	NM_001323564.2	0	1
CRLS1	hsa-miR-7-5p	NM_001323561.2	0	1
CRLS1	hsa-miR-7-5p	NM_001127458.2	0	1
CRLS1	hsa-miR-7-5p	XM_005260738.5	0	1
CRLS1	hsa-miR-495-3p	NR_136617.2	0	1
CRLS1	hsa-miR-495-3p	NM_001323562.2	0	1
CRLS1	hsa-miR-495-3p	NM_001323563.2	0	1
CRLS1	hsa-miR-495-3p	NM_019095.6	0	1
CRLS1	hsa-miR-495-3p	NM_001323564.2	0	1
CRLS1	hsa-miR-495-3p	NM_001323561.2	0	1
CRLS1	hsa-miR-495-3p	NM_001127458.2	0	1
CRLS1	hsa-miR-495-3p	XM_005260738.5	0	1
CRMP1	hsa-miR-205-5p	NM_001014809.3	0	1
CRMP1	hsa-miR-205-5p	NM_001288661.2	0	1
CRMP1	hsa-miR-205-5p	XM_047449629.1	0	1
CRMP1	hsa-miR-205-5p	NM_001313.5	0	1
CRMP1	hsa-miR-205-5p	NM_001288662.1	0	1
CRMP1	hsa-miR-205-5p	XM_047449630.1	0	1
CRMP1	hsa-miR-200a-3p	NM_001014809.3	0	1
CRMP1	hsa-miR-200a-3p	NM_001288661.2	0	1
CRMP1	hsa-miR-200a-3p	XM_047449629.1	0	1
CRMP1	hsa-miR-200a-3p	NM_001313.5	0	1
CRMP1	hsa-miR-200a-3p	NM_001288662.1	0	1
CRMP1	hsa-miR-200a-3p	XM_047449630.1	0	1
CRMP1	hsa-miR-141-3p	NM_001014809.3	0	1
CRMP1	hsa-miR-141-3p	NM_001288661.2	0	1
CRMP1	hsa-miR-141-3p	XM_047449629.1	0	1
CRMP1	hsa-miR-141-3p	NM_001313.5	0	1
CRMP1	hsa-miR-141-3p	NM_001288662.1	0	1
CRMP1	hsa-miR-141-3p	XM_047449630.1	0	1
CRMP1	hsa-miR-362-3p	NM_001014809.3	0	1
CRMP1	hsa-miR-362-3p	NM_001288661.2	0	1
CRMP1	hsa-miR-362-3p	XM_047449629.1	0	1
CRMP1	hsa-miR-362-3p	NM_001313.5	0	1
CRMP1	hsa-miR-362-3p	NM_001288662.1	0	1
CRMP1	hsa-miR-362-3p	XM_047449630.1	0	1
CRMP1	hsa-miR-329-3p	NM_001014809.3	0	1
CRMP1	hsa-miR-329-3p	NM_001288661.2	0	1
CRMP1	hsa-miR-329-3p	XM_047449629.1	0	1
CRMP1	hsa-miR-329-3p	NM_001313.5	0	1
CRMP1	hsa-miR-329-3p	NM_001288662.1	0	1
CRMP1	hsa-miR-329-3p	XM_047449630.1	0	1
CRMP1	hsa-miR-19a-3p	NM_001014809.3	0	1
CRMP1	hsa-miR-19a-3p	NM_001288661.2	0	1
CRMP1	hsa-miR-19a-3p	XM_047449629.1	0	1
CRMP1	hsa-miR-19a-3p	NM_001313.5	0	1
CRMP1	hsa-miR-19a-3p	NM_001288662.1	0	1
CRMP1	hsa-miR-19a-3p	XM_047449630.1	0	1
CRMP1	hsa-miR-19b-3p	NM_001014809.3	0	1
CRMP1	hsa-miR-19b-3p	NM_001288661.2	0	1
CRMP1	hsa-miR-19b-3p	XM_047449629.1	0	1
CRMP1	hsa-miR-19b-3p	NM_001313.5	0	1
CRMP1	hsa-miR-19b-3p	NM_001288662.1	0	1
CRMP1	hsa-miR-19b-3p	XM_047449630.1	0	1
CRMP1	hsa-miR-153-3p	NM_001014809.3	0	1
CRMP1	hsa-miR-153-3p	NM_001288661.2	0	1
CRMP1	hsa-miR-153-3p	XM_047449629.1	0	1
CRMP1	hsa-miR-153-3p	NM_001313.5	0	1
CRMP1	hsa-miR-153-3p	NM_001288662.1	0	1
CRMP1	hsa-miR-153-3p	XM_047449630.1	0	1
CRMP1	hsa-miR-187-3p	NM_001014809.3	0	1
CRMP1	hsa-miR-187-3p	NM_001288661.2	0	1
CRMP1	hsa-miR-187-3p	XM_047449629.1	0	1
CRMP1	hsa-miR-187-3p	NM_001313.5	0	1
CRMP1	hsa-miR-187-3p	NM_001288662.1	0	1
CRMP1	hsa-miR-187-3p	XM_047449630.1	0	1
CRMP1	hsa-miR-30d-5p	NM_001014809.3	0	1
CRMP1	hsa-miR-30d-5p	NM_001288661.2	0	1
CRMP1	hsa-miR-30d-5p	XM_047449629.1	0	1
CRMP1	hsa-miR-30d-5p	NM_001313.5	0	1
CRMP1	hsa-miR-30d-5p	NM_001288662.1	0	1
CRMP1	hsa-miR-30d-5p	XM_047449630.1	0	1
CRMP1	hsa-miR-30b-5p	NM_001014809.3	0	1
CRMP1	hsa-miR-30b-5p	NM_001288661.2	0	1
CRMP1	hsa-miR-30b-5p	XM_047449629.1	0	1
CRMP1	hsa-miR-30b-5p	NM_001313.5	0	1
CRMP1	hsa-miR-30b-5p	NM_001288662.1	0	1
CRMP1	hsa-miR-30b-5p	XM_047449630.1	0	1
CRMP1	hsa-miR-30e-5p	NM_001014809.3	0	1
CRMP1	hsa-miR-30e-5p	NM_001288661.2	0	1
CRMP1	hsa-miR-30e-5p	XM_047449629.1	0	1
CRMP1	hsa-miR-30e-5p	NM_001313.5	0	1
CRMP1	hsa-miR-30e-5p	NM_001288662.1	0	1
CRMP1	hsa-miR-30e-5p	XM_047449630.1	0	1
CRMP1	hsa-miR-30c-5p	NM_001014809.3	0	1
CRMP1	hsa-miR-30c-5p	NM_001288661.2	0	1
CRMP1	hsa-miR-30c-5p	XM_047449629.1	0	1
CRMP1	hsa-miR-30c-5p	NM_001313.5	0	1
CRMP1	hsa-miR-30c-5p	NM_001288662.1	0	1
CRMP1	hsa-miR-30c-5p	XM_047449630.1	0	1
CRMP1	hsa-miR-30a-5p	NM_001014809.3	0	1
CRMP1	hsa-miR-30a-5p	NM_001288661.2	0	1
CRMP1	hsa-miR-30a-5p	XM_047449629.1	0	1
CRMP1	hsa-miR-30a-5p	NM_001313.5	0	1
CRMP1	hsa-miR-30a-5p	NM_001288662.1	0	1
CRMP1	hsa-miR-30a-5p	XM_047449630.1	0	1
CRNKL1	hsa-miR-340-5p	NM_001278627.2	0	1
CRNKL1	hsa-miR-340-5p	NM_001278626.2	0	1
CRNKL1	hsa-miR-340-5p	NM_001278625.2	0	1
CRNKL1	hsa-miR-340-5p	NM_016652.6	0	1
CRNKL1	hsa-miR-340-5p	NM_001278628.2	0	1
CRNKL1	hsa-miR-340-5p	XM_047440187.1	0	1
CRNKL1	hsa-miR-335-5p	NM_001278627.2	0	1
CRNKL1	hsa-miR-335-5p	NM_001278626.2	0	1
CRNKL1	hsa-miR-335-5p	NM_001278625.2	0	1
CRNKL1	hsa-miR-335-5p	NM_016652.6	0	1
CRNKL1	hsa-miR-335-5p	NM_001278628.2	0	1
CRNKL1	hsa-miR-335-5p	XM_047440187.1	0	1
CRNN	hsa-miR-325-3p	NM_016190.3	0	1
CROT	hsa-miR-33b-5p	NM_001143935.2	0	2
CROT	hsa-miR-33b-5p	NM_021151.4	0	2
CROT	hsa-miR-153-3p	NM_001143935.2	0	1
CROT	hsa-miR-153-3p	NM_021151.4	0	1
CROT	hsa-miR-302c-3p.2	NM_001143935.2	0	1
CROT	hsa-miR-302c-3p.2	NM_021151.4	0	1
CROT	hsa-miR-520f-3p	NM_001143935.2	0	1
CROT	hsa-miR-520f-3p	NM_021151.4	0	1
CROT	hsa-miR-302a-3p	NM_001143935.2	0	2
CROT	hsa-miR-302a-3p	NM_021151.4	0	2
CROT	hsa-miR-373-3p	NM_001143935.2	0	2
CROT	hsa-miR-373-3p	NM_021151.4	0	2
CROT	hsa-miR-520b	NM_001143935.2	0	2
CROT	hsa-miR-520b	NM_021151.4	0	2
CROT	hsa-miR-520c-3p	NM_001143935.2	0	2
CROT	hsa-miR-520c-3p	NM_021151.4	0	2
CROT	hsa-miR-520d-3p	NM_001143935.2	0	2
CROT	hsa-miR-520d-3p	NM_021151.4	0	2
CROT	hsa-miR-302e	NM_001143935.2	0	2
CROT	hsa-miR-302e	NM_021151.4	0	2
CROT	hsa-miR-302d-3p	NM_001143935.2	0	2
CROT	hsa-miR-302d-3p	NM_021151.4	0	2
CROT	hsa-miR-302c-3p.1	NM_001143935.2	0	2
CROT	hsa-miR-302c-3p.1	NM_021151.4	0	2
CROT	hsa-miR-520e	NM_001143935.2	0	2
CROT	hsa-miR-520e	NM_021151.4	0	2
CROT	hsa-miR-302b-3p	NM_001143935.2	0	2
CROT	hsa-miR-302b-3p	NM_021151.4	0	2
CROT	hsa-miR-520a-3p	NM_001143935.2	0	2
CROT	hsa-miR-520a-3p	NM_021151.4	0	2
CROT	hsa-miR-372-3p	NM_001143935.2	0	2
CROT	hsa-miR-372-3p	NM_021151.4	0	2
CROT	hsa-miR-106b-5p	NM_001143935.2	0	1
CROT	hsa-miR-106b-5p	NM_021151.4	0	1
CROT	hsa-miR-519d-3p	NM_001143935.2	0	1
CROT	hsa-miR-519d-3p	NM_021151.4	0	1
CROT	hsa-miR-17-5p	NM_001143935.2	0	1
CROT	hsa-miR-17-5p	NM_021151.4	0	1
CROT	hsa-miR-182-5p	NM_001143935.2	0	1
CROT	hsa-miR-182-5p	NM_021151.4	0	1
CROT	hsa-miR-96-5p	NM_001143935.2	0	1
CROT	hsa-miR-96-5p	NM_021151.4	0	1
CROT	hsa-miR-1271-5p	NM_001143935.2	0	1
CROT	hsa-miR-1271-5p	NM_021151.4	0	1
CRTAM	hsa-miR-32-5p	NM_019604.4	0	1
CRTAM	hsa-miR-32-5p	XM_011542900.3	0	1
CRTAM	hsa-miR-32-5p	NM_001304782.2	0	1
CRTAM	hsa-miR-367-3p	NM_019604.4	0	1
CRTAM	hsa-miR-367-3p	XM_011542900.3	0	1
CRTAM	hsa-miR-367-3p	NM_001304782.2	0	1
CRTAM	hsa-miR-92b-3p	NM_019604.4	0	1
CRTAM	hsa-miR-92b-3p	XM_011542900.3	0	1
CRTAM	hsa-miR-92b-3p	NM_001304782.2	0	1
CRTAM	hsa-miR-92a-3p	NM_019604.4	0	1
CRTAM	hsa-miR-92a-3p	XM_011542900.3	0	1
CRTAM	hsa-miR-92a-3p	NM_001304782.2	0	1
CRTAM	hsa-miR-25-3p	NM_019604.4	0	1
CRTAM	hsa-miR-25-3p	XM_011542900.3	0	1
CRTAM	hsa-miR-25-3p	NM_001304782.2	0	1
CRTAM	hsa-miR-363-3p	NM_019604.4	0	1
CRTAM	hsa-miR-363-3p	XM_011542900.3	0	1
CRTAM	hsa-miR-363-3p	NM_001304782.2	0	1
CRTAM	hsa-miR-33b-5p	NM_019604.4	0	1
CRTAM	hsa-miR-33b-5p	XM_011542900.3	0	1
CRTAM	hsa-miR-33b-5p	NM_001304782.2	0	1
CRTAM	hsa-miR-33a-5p	NM_019604.4	0	1
CRTAM	hsa-miR-33a-5p	XM_011542900.3	0	1
CRTAM	hsa-miR-33a-5p	NM_001304782.2	0	1
CRTAM	hsa-miR-133a-3p.2	NM_019604.4	0	1
CRTAM	hsa-miR-133a-3p.2	XM_011542900.3	0	1
CRTAM	hsa-miR-133a-3p.2	NM_001304782.2	0	1
CRTAM	hsa-miR-133b	NM_019604.4	0	1
CRTAM	hsa-miR-133b	XM_011542900.3	0	1
CRTAM	hsa-miR-133b	NM_001304782.2	0	1
CRTAM	hsa-miR-133a-3p.1	NM_019604.4	0	1
CRTAM	hsa-miR-133a-3p.1	XM_011542900.3	0	1
CRTAM	hsa-miR-133a-3p.1	NM_001304782.2	0	1
CRTAM	hsa-miR-142-3p.1	NM_019604.4	0	1
CRTAM	hsa-miR-142-3p.1	XM_011542900.3	0	1
CRTAM	hsa-miR-142-3p.1	NM_001304782.2	0	1
CRTAP	hsa-let-7f-5p	NM_006371.5	0	1
CRTAP	hsa-let-7f-5p	NM_001393363.1	0	1
CRTAP	hsa-let-7f-5p	NM_001393364.1	0	1
CRTAP	hsa-let-7f-5p	NM_001393365.1	0	1
CRTAP	hsa-let-7c-5p	NM_006371.5	0	1
CRTAP	hsa-let-7c-5p	NM_001393363.1	0	1
CRTAP	hsa-let-7c-5p	NM_001393364.1	0	1
CRTAP	hsa-let-7c-5p	NM_001393365.1	0	1
CRTAP	hsa-let-7d-5p	NM_006371.5	0	1
CRTAP	hsa-let-7d-5p	NM_001393363.1	0	1
CRTAP	hsa-let-7d-5p	NM_001393364.1	0	1
CRTAP	hsa-let-7d-5p	NM_001393365.1	0	1
CRTAP	hsa-let-7e-5p	NM_006371.5	0	1
CRTAP	hsa-let-7e-5p	NM_001393363.1	0	1
CRTAP	hsa-let-7e-5p	NM_001393364.1	0	1
CRTAP	hsa-let-7e-5p	NM_001393365.1	0	1
CRTAP	hsa-let-7g-5p	NM_006371.5	0	1
CRTAP	hsa-let-7g-5p	NM_001393363.1	0	1
CRTAP	hsa-let-7g-5p	NM_001393364.1	0	1
CRTAP	hsa-let-7g-5p	NM_001393365.1	0	1
CRTAP	hsa-let-7i-5p	NM_006371.5	0	1
CRTAP	hsa-let-7i-5p	NM_001393363.1	0	1
CRTAP	hsa-let-7i-5p	NM_001393364.1	0	1
CRTAP	hsa-let-7i-5p	NM_001393365.1	0	1
CRTAP	hsa-let-7a-5p	NM_006371.5	0	1
CRTAP	hsa-let-7a-5p	NM_001393363.1	0	1
CRTAP	hsa-let-7a-5p	NM_001393364.1	0	1
CRTAP	hsa-let-7a-5p	NM_001393365.1	0	1
CRTAP	hsa-miR-98-5p	NM_006371.5	0	1
CRTAP	hsa-miR-98-5p	NM_001393363.1	0	1
CRTAP	hsa-miR-98-5p	NM_001393364.1	0	1
CRTAP	hsa-miR-98-5p	NM_001393365.1	0	1
CRTAP	hsa-miR-211-5p	NM_006371.5	0	1
CRTAP	hsa-miR-211-5p	NM_001393363.1	0	1
CRTAP	hsa-miR-211-5p	NM_001393364.1	0	1
CRTAP	hsa-miR-211-5p	NM_001393365.1	0	1
CRTAP	hsa-miR-204-5p	NM_006371.5	0	1
CRTAP	hsa-miR-204-5p	NM_001393363.1	0	1
CRTAP	hsa-miR-204-5p	NM_001393364.1	0	1
CRTAP	hsa-miR-204-5p	NM_001393365.1	0	1
CRTAP	hsa-miR-200b-3p	NM_006371.5	0	1
CRTAP	hsa-miR-200b-3p	NM_001393363.1	0	1
CRTAP	hsa-miR-200b-3p	NM_001393364.1	0	1
CRTAP	hsa-miR-200b-3p	NM_001393365.1	0	1
CRTAP	hsa-miR-200c-3p	NM_006371.5	0	1
CRTAP	hsa-miR-200c-3p	NM_001393363.1	0	1
CRTAP	hsa-miR-200c-3p	NM_001393364.1	0	1
CRTAP	hsa-miR-200c-3p	NM_001393365.1	0	1
CRTAP	hsa-miR-429	NM_006371.5	0	1
CRTAP	hsa-miR-429	NM_001393363.1	0	1
CRTAP	hsa-miR-429	NM_001393364.1	0	1
CRTAP	hsa-miR-429	NM_001393365.1	0	1
CRTAP	hsa-miR-369-3p	NM_006371.5	0	1
CRTAP	hsa-miR-369-3p	NM_001393363.1	0	1
CRTAP	hsa-miR-369-3p	NM_001393364.1	0	1
CRTAP	hsa-miR-369-3p	NM_001393365.1	0	1
CRTAP	hsa-miR-218-5p	NM_006371.5	0	1
CRTAP	hsa-miR-495-3p	NM_006371.5	0	1
CRTAP	hsa-miR-409-3p	NM_006371.5	0	1
CRTAP	hsa-miR-23c	NM_006371.5	0	1
CRTAP	hsa-miR-23a-3p	NM_006371.5	0	1
CRTAP	hsa-miR-23b-3p	NM_006371.5	0	1
CRTAP	hsa-miR-326	NM_006371.5	0	1
CRTAP	hsa-miR-330-5p	NM_006371.5	0	1
CRTAP	hsa-miR-335-5p	NM_006371.5	0	1
CRTAP	hsa-miR-1193	NM_006371.5	0	1
CRTAP	hsa-miR-493-5p	NM_006371.5	0	1
CRTAP	hsa-miR-485-5p	NM_006371.5	0	1
CRTC1	hsa-miR-184	NM_001098482.2	0	1
CRTC1	hsa-miR-184	NM_015321.3	0	1
CRTC1	hsa-miR-132-3p	NM_001098482.2	0	1
CRTC1	hsa-miR-132-3p	NM_015321.3	0	1
CRTC1	hsa-miR-212-3p	NM_001098482.2	0	1
CRTC1	hsa-miR-212-3p	NM_015321.3	0	1
CRTC1	hsa-miR-449a	NM_001098482.2	0	1
CRTC1	hsa-miR-449a	NM_015321.3	0	1
CRTC1	hsa-miR-34c-5p	NM_001098482.2	0	1
CRTC1	hsa-miR-34c-5p	NM_015321.3	0	1
CRTC1	hsa-miR-34a-5p	NM_001098482.2	0	1
CRTC1	hsa-miR-34a-5p	NM_015321.3	0	1
CRTC1	hsa-miR-449b-5p	NM_001098482.2	0	1
CRTC1	hsa-miR-449b-5p	NM_015321.3	0	1
CRTC1	hsa-miR-142-3p.2	NM_001098482.2	0	1
CRTC1	hsa-miR-142-3p.2	NM_015321.3	0	1
CRTC1	hsa-miR-145-5p	NM_001098482.2	0	1
CRTC1	hsa-miR-145-5p	NM_015321.3	0	1
CRTC1	hsa-miR-493-5p	NM_001098482.2	0	1
CRTC1	hsa-miR-493-5p	NM_015321.3	0	1
CRTC1	hsa-miR-381-3p	NM_001098482.2	0	1
CRTC1	hsa-miR-381-3p	NM_015321.3	0	1
CRTC1	hsa-miR-506-3p	NM_001098482.2	0	1
CRTC1	hsa-miR-506-3p	NM_015321.3	0	1
CRTC1	hsa-miR-124-3p.2	NM_001098482.2	0	1
CRTC1	hsa-miR-124-3p.2	NM_015321.3	0	1
CRTC1	hsa-miR-182-5p	NM_001098482.2	0	1
CRTC1	hsa-miR-182-5p	NM_015321.3	0	1
CRTC1	hsa-miR-144-3p	NM_001098482.2	0	1
CRTC1	hsa-miR-144-3p	NM_015321.3	0	1
CRTC1	hsa-miR-128-3p	NM_001098482.2	0	1
CRTC1	hsa-miR-128-3p	NM_015321.3	0	1
CRTC1	hsa-miR-27a-3p	NM_001098482.2	0	1
CRTC1	hsa-miR-27a-3p	NM_015321.3	0	1
CRTC1	hsa-miR-27b-3p	NM_001098482.2	0	1
CRTC1	hsa-miR-27b-3p	NM_015321.3	0	1
CRTC1	hsa-miR-665	NM_001098482.2	0	1
CRTC1	hsa-miR-665	NM_015321.3	0	1
CRTC1	hsa-miR-24-3p	NM_001098482.2	0	1
CRTC1	hsa-miR-24-3p	NM_015321.3	0	1
CRTC1	hsa-miR-448	NM_001098482.2	0	1
CRTC1	hsa-miR-448	NM_015321.3	0	1
CRTC1	hsa-miR-153-3p	NM_001098482.2	0	1
CRTC1	hsa-miR-153-3p	NM_015321.3	0	1
CRTC1	hsa-miR-125b-5p	NM_001098482.2	0	1
CRTC1	hsa-miR-125b-5p	NM_015321.3	0	1
CRTC1	hsa-miR-125a-5p	NM_001098482.2	0	1
CRTC1	hsa-miR-125a-5p	NM_015321.3	0	1
CRTC2	hsa-miR-302c-3p.2	XM_017000577.2	0	1
CRTC2	hsa-miR-302c-3p.2	NM_181715.3	0	1
CRTC2	hsa-miR-302c-3p.2	XM_005244946.2	0	1
CRTC2	hsa-miR-302c-3p.2	XM_017000576.1	0	1
CRTC2	hsa-miR-302c-3p.2	XM_017000575.1	0	1
CRTC2	hsa-miR-302c-3p.2	XM_017000579.2	0	1
CRTC2	hsa-miR-520f-3p	XM_017000577.2	0	1
CRTC2	hsa-miR-520f-3p	NM_181715.3	0	1
CRTC2	hsa-miR-520f-3p	XM_005244946.2	0	1
CRTC2	hsa-miR-520f-3p	XM_017000576.1	0	1
CRTC2	hsa-miR-520f-3p	XM_017000575.1	0	1
CRTC2	hsa-miR-520f-3p	XM_017000579.2	0	1
CRTC2	hsa-miR-520c-3p	XM_017000577.2	0	1
CRTC2	hsa-miR-520c-3p	NM_181715.3	0	1
CRTC2	hsa-miR-520c-3p	XM_005244946.2	0	1
CRTC2	hsa-miR-520c-3p	XM_017000576.1	0	1
CRTC2	hsa-miR-520c-3p	XM_017000575.1	0	1
CRTC2	hsa-miR-520c-3p	XM_017000579.2	0	1
CRTC2	hsa-miR-302e	XM_017000577.2	0	1
CRTC2	hsa-miR-302e	NM_181715.3	0	1
CRTC2	hsa-miR-302e	XM_005244946.2	0	1
CRTC2	hsa-miR-302e	XM_017000576.1	0	1
CRTC2	hsa-miR-302e	XM_017000575.1	0	1
CRTC2	hsa-miR-302e	XM_017000579.2	0	1
CRTC2	hsa-miR-520a-3p	XM_017000577.2	0	1
CRTC2	hsa-miR-520a-3p	NM_181715.3	0	1
CRTC2	hsa-miR-520a-3p	XM_005244946.2	0	1
CRTC2	hsa-miR-520a-3p	XM_017000576.1	0	1
CRTC2	hsa-miR-520a-3p	XM_017000575.1	0	1
CRTC2	hsa-miR-520a-3p	XM_017000579.2	0	1
CRTC2	hsa-miR-302d-3p	XM_017000577.2	0	1
CRTC2	hsa-miR-302d-3p	NM_181715.3	0	1
CRTC2	hsa-miR-302d-3p	XM_005244946.2	0	1
CRTC2	hsa-miR-302d-3p	XM_017000576.1	0	1
CRTC2	hsa-miR-302d-3p	XM_017000575.1	0	1
CRTC2	hsa-miR-302d-3p	XM_017000579.2	0	1
CRTC2	hsa-miR-520d-3p	XM_017000577.2	0	1
CRTC2	hsa-miR-520d-3p	NM_181715.3	0	1
CRTC2	hsa-miR-520d-3p	XM_005244946.2	0	1
CRTC2	hsa-miR-520d-3p	XM_017000576.1	0	1
CRTC2	hsa-miR-520d-3p	XM_017000575.1	0	1
CRTC2	hsa-miR-520d-3p	XM_017000579.2	0	1
CRTC2	hsa-miR-302c-3p.1	XM_017000577.2	0	1
CRTC2	hsa-miR-302c-3p.1	NM_181715.3	0	1
CRTC2	hsa-miR-302c-3p.1	XM_005244946.2	0	1
CRTC2	hsa-miR-302c-3p.1	XM_017000576.1	0	1
CRTC2	hsa-miR-302c-3p.1	XM_017000575.1	0	1
CRTC2	hsa-miR-302c-3p.1	XM_017000579.2	0	1
CRTC2	hsa-miR-520b	XM_017000577.2	0	1
CRTC2	hsa-miR-520b	NM_181715.3	0	1
CRTC2	hsa-miR-520b	XM_005244946.2	0	1
CRTC2	hsa-miR-520b	XM_017000576.1	0	1
CRTC2	hsa-miR-520b	XM_017000575.1	0	1
CRTC2	hsa-miR-520b	XM_017000579.2	0	1
CRTC2	hsa-miR-372-3p	XM_017000577.2	0	1
CRTC2	hsa-miR-372-3p	NM_181715.3	0	1
CRTC2	hsa-miR-372-3p	XM_005244946.2	0	1
CRTC2	hsa-miR-372-3p	XM_017000576.1	0	1
CRTC2	hsa-miR-372-3p	XM_017000575.1	0	1
CRTC2	hsa-miR-372-3p	XM_017000579.2	0	1
CRTC2	hsa-miR-302b-3p	XM_017000577.2	0	1
CRTC2	hsa-miR-302b-3p	NM_181715.3	0	1
CRTC2	hsa-miR-302b-3p	XM_005244946.2	0	1
CRTC2	hsa-miR-302b-3p	XM_017000576.1	0	1
CRTC2	hsa-miR-302b-3p	XM_017000575.1	0	1
CRTC2	hsa-miR-302b-3p	XM_017000579.2	0	1
CRTC2	hsa-miR-373-3p	XM_017000577.2	0	1
CRTC2	hsa-miR-373-3p	NM_181715.3	0	1
CRTC2	hsa-miR-373-3p	XM_005244946.2	0	1
CRTC2	hsa-miR-373-3p	XM_017000576.1	0	1
CRTC2	hsa-miR-373-3p	XM_017000575.1	0	1
CRTC2	hsa-miR-373-3p	XM_017000579.2	0	1
CRTC2	hsa-miR-520e	XM_017000577.2	0	1
CRTC2	hsa-miR-520e	NM_181715.3	0	1
CRTC2	hsa-miR-520e	XM_005244946.2	0	1
CRTC2	hsa-miR-520e	XM_017000576.1	0	1
CRTC2	hsa-miR-520e	XM_017000575.1	0	1
CRTC2	hsa-miR-520e	XM_017000579.2	0	1
CRTC2	hsa-miR-302a-3p	XM_017000577.2	0	1
CRTC2	hsa-miR-302a-3p	NM_181715.3	0	1
CRTC2	hsa-miR-302a-3p	XM_005244946.2	0	1
CRTC2	hsa-miR-302a-3p	XM_017000576.1	0	1
CRTC2	hsa-miR-302a-3p	XM_017000575.1	0	1
CRTC2	hsa-miR-302a-3p	XM_017000579.2	0	1
CRTC2	hsa-miR-760	XM_017000577.2	0	2
CRTC2	hsa-miR-760	NM_181715.3	0	2
CRTC2	hsa-miR-760	XM_005244946.2	0	2
CRTC2	hsa-miR-760	XM_017000576.1	0	2
CRTC2	hsa-miR-760	XM_017000575.1	0	2
CRTC2	hsa-miR-760	XM_017000579.2	0	2
CRTC2	hsa-miR-183-5p.2	XM_017000577.2	0	1
CRTC2	hsa-miR-183-5p.2	NM_181715.3	0	1
CRTC2	hsa-miR-183-5p.2	XM_005244946.2	0	1
CRTC2	hsa-miR-183-5p.2	XM_017000576.1	0	1
CRTC2	hsa-miR-183-5p.2	XM_017000575.1	0	1
CRTC2	hsa-miR-183-5p.2	XM_017000579.2	0	1
CRTC2	hsa-miR-423-5p	XM_017000577.2	0	1
CRTC2	hsa-miR-423-5p	NM_181715.3	0	1
CRTC2	hsa-miR-423-5p	XM_005244946.2	0	1
CRTC2	hsa-miR-423-5p	XM_017000576.1	0	1
CRTC2	hsa-miR-423-5p	XM_017000575.1	0	1
CRTC2	hsa-miR-423-5p	XM_017000579.2	0	1
CRTC2	hsa-miR-149-5p	XM_017000577.2	0	1
CRTC2	hsa-miR-149-5p	NM_181715.3	0	1
CRTC2	hsa-miR-149-5p	XM_005244946.2	0	1
CRTC2	hsa-miR-149-5p	XM_017000576.1	0	1
CRTC2	hsa-miR-149-5p	XM_017000575.1	0	1
CRTC2	hsa-miR-149-5p	XM_017000579.2	0	1
CRTC2	hsa-miR-3064-5p	XM_017000577.2	0	1
CRTC2	hsa-miR-3064-5p	NM_181715.3	0	1
CRTC2	hsa-miR-3064-5p	XM_005244946.2	0	1
CRTC2	hsa-miR-3064-5p	XM_017000576.1	0	1
CRTC2	hsa-miR-3064-5p	XM_017000575.1	0	1
CRTC2	hsa-miR-3064-5p	XM_017000579.2	0	1
CRTC2	hsa-miR-369-3p	XM_017000577.2	0	1
CRTC2	hsa-miR-369-3p	NM_181715.3	0	1
CRTC2	hsa-miR-369-3p	XM_005244946.2	0	1
CRTC2	hsa-miR-369-3p	XM_017000576.1	0	1
CRTC2	hsa-miR-369-3p	XM_017000575.1	0	1
CRTC2	hsa-miR-369-3p	XM_017000579.2	0	1
CRTC3	hsa-miR-140-5p	NM_022769.5	0	1
CRTC3	hsa-miR-140-5p	NM_001042574.3	0	1
CRTC3	hsa-miR-383-5p.2	NM_022769.5	0	1
CRTC3	hsa-miR-383-5p.2	NM_001042574.3	0	1
CRTC3	hsa-miR-15b-5p	NM_022769.5	0	1
CRTC3	hsa-miR-15b-5p	NM_001042574.3	0	1
CRTC3	hsa-miR-15a-5p	NM_022769.5	0	1
CRTC3	hsa-miR-15a-5p	NM_001042574.3	0	1
CRTC3	hsa-miR-195-5p	NM_022769.5	0	1
CRTC3	hsa-miR-195-5p	NM_001042574.3	0	1
CRTC3	hsa-miR-497-5p	NM_022769.5	0	1
CRTC3	hsa-miR-497-5p	NM_001042574.3	0	1
CRTC3	hsa-miR-424-5p	NM_022769.5	0	1
CRTC3	hsa-miR-424-5p	NM_001042574.3	0	1
CRTC3	hsa-miR-16-5p	NM_022769.5	0	1
CRTC3	hsa-miR-16-5p	NM_001042574.3	0	1
CRTC3	hsa-miR-124-3p.1	NM_022769.5	0	2
CRTC3	hsa-miR-124-3p.1	NM_001042574.3	0	2
CRTC3	hsa-miR-124-3p.2	NM_022769.5	0	2
CRTC3	hsa-miR-124-3p.2	NM_001042574.3	0	2
CRTC3	hsa-miR-506-3p	NM_022769.5	0	2
CRTC3	hsa-miR-506-3p	NM_001042574.3	0	2
CRTC3	hsa-miR-17-5p	NM_022769.5	0	1
CRTC3	hsa-miR-17-5p	NM_001042574.3	0	1
CRTC3	hsa-miR-20a-5p	NM_022769.5	0	1
CRTC3	hsa-miR-20a-5p	NM_001042574.3	0	1
CRTC3	hsa-miR-106b-5p	NM_022769.5	0	1
CRTC3	hsa-miR-106b-5p	NM_001042574.3	0	1
CRTC3	hsa-miR-20b-5p	NM_022769.5	0	1
CRTC3	hsa-miR-20b-5p	NM_001042574.3	0	1
CRTC3	hsa-miR-519d-3p	NM_022769.5	0	1
CRTC3	hsa-miR-519d-3p	NM_001042574.3	0	1
CRTC3	hsa-miR-93-5p	NM_022769.5	0	1
CRTC3	hsa-miR-93-5p	NM_001042574.3	0	1
CRTC3	hsa-miR-106a-5p	NM_022769.5	0	1
CRTC3	hsa-miR-106a-5p	NM_001042574.3	0	1
CRTC3	hsa-miR-142-3p.2	NM_022769.5	0	1
CRTC3	hsa-miR-142-3p.2	NM_001042574.3	0	1
CRTC3	hsa-miR-1197	NM_022769.5	0	1
CRTC3	hsa-miR-1197	NM_001042574.3	0	1
CRTC3	hsa-miR-381-3p	NM_022769.5	0	1
CRTC3	hsa-miR-381-3p	NM_001042574.3	0	1
CRTC3	hsa-miR-340-5p	NM_022769.5	0	1
CRTC3	hsa-miR-340-5p	NM_001042574.3	0	1
CRY2	hsa-miR-3064-5p	NM_001127457.3	0	3
CRY2	hsa-miR-3064-5p	NM_021117.5	0	3
CRY2	hsa-miR-122-5p	NM_001127457.3	0	1
CRY2	hsa-miR-122-5p	NM_021117.5	0	1
CRY2	hsa-miR-326	NM_001127457.3	0	1
CRY2	hsa-miR-326	NM_021117.5	0	1
CRY2	hsa-miR-330-5p	NM_001127457.3	0	1
CRY2	hsa-miR-330-5p	NM_021117.5	0	1
CRY2	hsa-miR-7-5p	NM_001127457.3	0	1
CRY2	hsa-miR-7-5p	NM_021117.5	0	1
CRY2	hsa-miR-24-3p	NM_001127457.3	0	1
CRY2	hsa-miR-24-3p	NM_021117.5	0	1
CRY2	hsa-miR-98-5p	NM_001127457.3	0	1
CRY2	hsa-miR-98-5p	NM_021117.5	0	1
CRY2	hsa-let-7c-5p	NM_001127457.3	0	1
CRY2	hsa-let-7c-5p	NM_021117.5	0	1
CRY2	hsa-miR-1193	NM_001127457.3	0	1
CRY2	hsa-miR-1193	NM_021117.5	0	1
CRY2	hsa-miR-214-5p	NM_001127457.3	0	1
CRY2	hsa-miR-214-5p	NM_021117.5	0	1
CRY2	hsa-miR-106b-5p	NM_001127457.3	0	1
CRY2	hsa-miR-106b-5p	NM_021117.5	0	1
CRY2	hsa-miR-519d-3p	NM_001127457.3	0	1
CRY2	hsa-miR-519d-3p	NM_021117.5	0	1
CRY2	hsa-miR-17-5p	NM_001127457.3	0	1
CRY2	hsa-miR-17-5p	NM_021117.5	0	1
CRY2	hsa-miR-142-5p	NM_001127457.3	0	1
CRY2	hsa-miR-142-5p	NM_021117.5	0	1
CRY2	hsa-miR-216b-5p	NM_001127457.3	0	1
CRY2	hsa-miR-216b-5p	NM_021117.5	0	1
CRYAA	hsa-miR-371a-5p	NM_000394.4	0	1
CRYAA	hsa-miR-371a-5p	NM_001363766.1	0	1
CRYAA	hsa-miR-325-3p	NM_000394.4	0	1
CRYAA	hsa-miR-325-3p	NM_001363766.1	0	1
CRYBA2	hsa-miR-325-3p	NM_057094.2	0	1
CRYBA2	hsa-miR-325-3p	NM_057093.2	0	1
CRYBB3	hsa-miR-199a-5p	XM_047441147.1	0	1
CRYBB3	hsa-miR-199a-5p	NM_004076.5	0	1
CRYBB3	hsa-miR-199b-5p	XM_047441147.1	0	1
CRYBB3	hsa-miR-199b-5p	NM_004076.5	0	1
CRYBB3	hsa-miR-145-5p	XM_047441147.1	0	1
CRYBB3	hsa-miR-145-5p	NM_004076.5	0	1
CRYBB3	hsa-miR-325-3p	XM_047441147.1	0	1
CRYBB3	hsa-miR-325-3p	NM_004076.5	0	1
CRYBG3	hsa-miR-31-5p	NM_153605.4	0	1
CRYBG3	hsa-miR-31-5p	XM_005247117.5	0	1
CRYBG3	hsa-miR-519d-3p	NM_153605.4	0	1
CRYBG3	hsa-miR-519d-3p	XM_005247117.5	0	1
CRYBG3	hsa-miR-17-5p	NM_153605.4	0	1
CRYBG3	hsa-miR-17-5p	XM_005247117.5	0	1
CRYBG3	hsa-miR-106b-5p	NM_153605.4	0	1
CRYBG3	hsa-miR-106b-5p	XM_005247117.5	0	1
CRYBG3	hsa-miR-181a-5p	NM_153605.4	0	1
CRYBG3	hsa-miR-181a-5p	XM_005247117.5	0	1
CRYBG3	hsa-miR-181b-5p	NM_153605.4	0	1
CRYBG3	hsa-miR-181b-5p	XM_005247117.5	0	1
CRYBG3	hsa-miR-181d-5p	NM_153605.4	0	1
CRYBG3	hsa-miR-181d-5p	XM_005247117.5	0	1
CRYBG3	hsa-miR-181c-5p	NM_153605.4	0	1
CRYBG3	hsa-miR-181c-5p	XM_005247117.5	0	1
CRYBG3	hsa-miR-193a-5p	NM_153605.4	0	1
CRYBG3	hsa-miR-193a-5p	XM_005247117.5	0	1
CRYBG3	hsa-miR-9-5p	NM_153605.4	0	1
CRYBG3	hsa-miR-9-5p	XM_005247117.5	0	1
CRYBG3	hsa-miR-124-3p.1	NM_153605.4	0	1
CRYBG3	hsa-miR-124-3p.1	XM_005247117.5	0	1
CRYBG3	hsa-miR-199b-5p	NM_153605.4	0	1
CRYBG3	hsa-miR-199b-5p	XM_005247117.5	0	1
CRYBG3	hsa-miR-199a-5p	NM_153605.4	0	1
CRYBG3	hsa-miR-199a-5p	XM_005247117.5	0	1
CS	hsa-miR-653-5p	NM_004077.3	0	1
CS	hsa-miR-148a-3p	NM_004077.3	0	1
CS	hsa-miR-152-3p	NM_004077.3	0	1
CS	hsa-miR-148b-3p	NM_004077.3	0	1
CS	hsa-miR-202-5p	NM_004077.3	0	1
CS	hsa-miR-23b-3p	NM_004077.3	0	1
CS	hsa-miR-23c	NM_004077.3	0	1
CS	hsa-miR-23a-3p	NM_004077.3	0	1
CS	hsa-miR-365a-3p	NM_004077.3	0	1
CS	hsa-miR-365b-3p	NM_004077.3	0	1
CS	hsa-miR-19a-3p	NM_004077.3	0	1
CS	hsa-miR-19b-3p	NM_004077.3	0	1
CS	hsa-miR-122-5p	NM_004077.3	0	1
CS	hsa-miR-421	NM_004077.3	0	1
CS	hsa-miR-299-5p	NM_004077.3	0	1
CS	hsa-miR-33b-5p	NM_004077.3	0	1
CS	hsa-miR-33a-5p	NM_004077.3	0	1
CSAD	hsa-miR-30b-5p	XM_024449012.2	0	1
CSAD	hsa-miR-30b-5p	XM_024449011.2	0	1
CSAD	hsa-miR-30b-5p	XM_047428957.1	0	1
CSAD	hsa-miR-30b-5p	NM_001244705.2	0	1
CSAD	hsa-miR-30b-5p	XM_047428961.1	0	1
CSAD	hsa-miR-30b-5p	XM_047428959.1	0	1
CSAD	hsa-miR-30b-5p	XM_024449014.2	0	1
CSAD	hsa-miR-30b-5p	XM_024449013.2	0	1
CSAD	hsa-miR-30b-5p	XM_047428960.1	0	1
CSAD	hsa-miR-30b-5p	XM_047428958.1	0	1
CSAD	hsa-miR-30b-5p	NM_015989.5	0	1
CSAD	hsa-miR-30b-5p	XM_047428962.1	0	1
CSAD	hsa-miR-30b-5p	XM_011538449.1	0	1
CSAD	hsa-miR-30b-5p	XM_047428966.1	0	1
CSAD	hsa-miR-30b-5p	XM_047428964.1	0	1
CSAD	hsa-miR-30b-5p	XM_047428965.1	0	1
CSAD	hsa-miR-30b-5p	NM_001244706.2	0	1
CSAD	hsa-miR-30c-5p	XM_024449012.2	0	1
CSAD	hsa-miR-30c-5p	XM_024449011.2	0	1
CSAD	hsa-miR-30c-5p	XM_047428957.1	0	1
CSAD	hsa-miR-30c-5p	NM_001244705.2	0	1
CSAD	hsa-miR-30c-5p	XM_047428961.1	0	1
CSAD	hsa-miR-30c-5p	XM_047428959.1	0	1
CSAD	hsa-miR-30c-5p	XM_024449014.2	0	1
CSAD	hsa-miR-30c-5p	XM_024449013.2	0	1
CSAD	hsa-miR-30c-5p	XM_047428960.1	0	1
CSAD	hsa-miR-30c-5p	XM_047428958.1	0	1
CSAD	hsa-miR-30c-5p	NM_015989.5	0	1
CSAD	hsa-miR-30c-5p	XM_047428962.1	0	1
CSAD	hsa-miR-30c-5p	XM_011538449.1	0	1
CSAD	hsa-miR-30c-5p	XM_047428966.1	0	1
CSAD	hsa-miR-30c-5p	XM_047428964.1	0	1
CSAD	hsa-miR-30c-5p	XM_047428965.1	0	1
CSAD	hsa-miR-30c-5p	NM_001244706.2	0	1
CSAD	hsa-miR-30a-5p	XM_024449012.2	0	1
CSAD	hsa-miR-30a-5p	XM_024449011.2	0	1
CSAD	hsa-miR-30a-5p	XM_047428957.1	0	1
CSAD	hsa-miR-30a-5p	NM_001244705.2	0	1
CSAD	hsa-miR-30a-5p	XM_047428961.1	0	1
CSAD	hsa-miR-30a-5p	XM_047428959.1	0	1
CSAD	hsa-miR-30a-5p	XM_024449014.2	0	1
CSAD	hsa-miR-30a-5p	XM_024449013.2	0	1
CSAD	hsa-miR-30a-5p	XM_047428960.1	0	1
CSAD	hsa-miR-30a-5p	XM_047428958.1	0	1
CSAD	hsa-miR-30a-5p	NM_015989.5	0	1
CSAD	hsa-miR-30a-5p	XM_047428962.1	0	1
CSAD	hsa-miR-30a-5p	XM_011538449.1	0	1
CSAD	hsa-miR-30a-5p	XM_047428966.1	0	1
CSAD	hsa-miR-30a-5p	XM_047428964.1	0	1
CSAD	hsa-miR-30a-5p	XM_047428965.1	0	1
CSAD	hsa-miR-30a-5p	NM_001244706.2	0	1
CSAD	hsa-miR-30e-5p	XM_024449012.2	0	1
CSAD	hsa-miR-30e-5p	XM_024449011.2	0	1
CSAD	hsa-miR-30e-5p	XM_047428957.1	0	1
CSAD	hsa-miR-30e-5p	NM_001244705.2	0	1
CSAD	hsa-miR-30e-5p	XM_047428961.1	0	1
CSAD	hsa-miR-30e-5p	XM_047428959.1	0	1
CSAD	hsa-miR-30e-5p	XM_024449014.2	0	1
CSAD	hsa-miR-30e-5p	XM_024449013.2	0	1
CSAD	hsa-miR-30e-5p	XM_047428960.1	0	1
CSAD	hsa-miR-30e-5p	XM_047428958.1	0	1
CSAD	hsa-miR-30e-5p	NM_015989.5	0	1
CSAD	hsa-miR-30e-5p	XM_047428962.1	0	1
CSAD	hsa-miR-30e-5p	XM_011538449.1	0	1
CSAD	hsa-miR-30e-5p	XM_047428966.1	0	1
CSAD	hsa-miR-30e-5p	XM_047428964.1	0	1
CSAD	hsa-miR-30e-5p	XM_047428965.1	0	1
CSAD	hsa-miR-30e-5p	NM_001244706.2	0	1
CSAD	hsa-miR-30d-5p	XM_024449012.2	0	1
CSAD	hsa-miR-30d-5p	XM_024449011.2	0	1
CSAD	hsa-miR-30d-5p	XM_047428957.1	0	1
CSAD	hsa-miR-30d-5p	NM_001244705.2	0	1
CSAD	hsa-miR-30d-5p	XM_047428961.1	0	1
CSAD	hsa-miR-30d-5p	XM_047428959.1	0	1
CSAD	hsa-miR-30d-5p	XM_024449014.2	0	1
CSAD	hsa-miR-30d-5p	XM_024449013.2	0	1
CSAD	hsa-miR-30d-5p	XM_047428960.1	0	1
CSAD	hsa-miR-30d-5p	XM_047428958.1	0	1
CSAD	hsa-miR-30d-5p	NM_015989.5	0	1
CSAD	hsa-miR-30d-5p	XM_047428962.1	0	1
CSAD	hsa-miR-30d-5p	XM_011538449.1	0	1
CSAD	hsa-miR-30d-5p	XM_047428966.1	0	1
CSAD	hsa-miR-30d-5p	XM_047428964.1	0	1
CSAD	hsa-miR-30d-5p	XM_047428965.1	0	1
CSAD	hsa-miR-30d-5p	NM_001244706.2	0	1
CSAD	hsa-miR-202-5p	XM_024449012.2	0	1
CSAD	hsa-miR-202-5p	XM_024449011.2	0	1
CSAD	hsa-miR-202-5p	XM_047428957.1	0	1
CSAD	hsa-miR-202-5p	NM_001244705.2	0	1
CSAD	hsa-miR-202-5p	XM_047428961.1	0	1
CSAD	hsa-miR-202-5p	XM_047428959.1	0	1
CSAD	hsa-miR-202-5p	XM_024449014.2	0	1
CSAD	hsa-miR-202-5p	XM_024449013.2	0	1
CSAD	hsa-miR-202-5p	XM_047428960.1	0	1
CSAD	hsa-miR-202-5p	XM_047428958.1	0	1
CSAD	hsa-miR-202-5p	NM_015989.5	0	1
CSAD	hsa-miR-202-5p	XM_047428962.1	0	1
CSAD	hsa-miR-202-5p	XM_011538449.1	0	1
CSAD	hsa-miR-202-5p	XM_047428966.1	0	1
CSAD	hsa-miR-202-5p	XM_047428964.1	0	1
CSAD	hsa-miR-202-5p	XM_047428965.1	0	1
CSAD	hsa-miR-202-5p	NM_001244706.2	0	1
CSDC2	hsa-miR-199a-5p	NM_014460.4	0	1
CSDC2	hsa-miR-199b-5p	NM_014460.4	0	1
CSDC2	hsa-miR-137	NM_014460.4	0	1
CSDC2	hsa-miR-325-3p	NM_014460.4	0	1
CSDC2	hsa-miR-27b-3p	NM_014460.4	0	1
CSDC2	hsa-miR-27a-3p	NM_014460.4	0	1
CSDC2	hsa-miR-128-3p	NM_014460.4	0	1
CSDE1	hsa-miR-501-3p	NM_001242893.2	0	1
CSDE1	hsa-miR-501-3p	NM_001242892.2	0	1
CSDE1	hsa-miR-501-3p	NM_007158.6	0	1
CSDE1	hsa-miR-501-3p	NM_001007553.3	0	1
CSDE1	hsa-miR-501-3p	NM_001130523.3	0	1
CSDE1	hsa-miR-501-3p	NM_001242891.2	0	1
CSDE1	hsa-miR-502-3p	NM_001242893.2	0	1
CSDE1	hsa-miR-502-3p	NM_001242892.2	0	1
CSDE1	hsa-miR-502-3p	NM_007158.6	0	1
CSDE1	hsa-miR-502-3p	NM_001007553.3	0	1
CSDE1	hsa-miR-502-3p	NM_001130523.3	0	1
CSDE1	hsa-miR-502-3p	NM_001242891.2	0	1
CSDE1	hsa-miR-506-3p	NM_001242893.2	0	1
CSDE1	hsa-miR-506-3p	NM_001242892.2	0	1
CSDE1	hsa-miR-506-3p	NM_007158.6	0	1
CSDE1	hsa-miR-506-3p	NM_001007553.3	0	1
CSDE1	hsa-miR-506-3p	NM_001130523.3	0	1
CSDE1	hsa-miR-506-3p	NM_001242891.2	0	1
CSDE1	hsa-miR-124-3p.1	NM_001242893.2	0	1
CSDE1	hsa-miR-124-3p.1	NM_001242892.2	0	1
CSDE1	hsa-miR-124-3p.1	NM_007158.6	0	1
CSDE1	hsa-miR-124-3p.1	NM_001007553.3	0	1
CSDE1	hsa-miR-124-3p.1	NM_001130523.3	0	1
CSDE1	hsa-miR-124-3p.1	NM_001242891.2	0	1
CSDE1	hsa-miR-124-3p.2	NM_001242893.2	0	1
CSDE1	hsa-miR-124-3p.2	NM_001242892.2	0	1
CSDE1	hsa-miR-124-3p.2	NM_007158.6	0	1
CSDE1	hsa-miR-124-3p.2	NM_001007553.3	0	1
CSDE1	hsa-miR-124-3p.2	NM_001130523.3	0	1
CSDE1	hsa-miR-124-3p.2	NM_001242891.2	0	1
CSDE1	hsa-miR-16-5p	NM_001242893.2	0	2
CSDE1	hsa-miR-16-5p	NM_001242892.2	0	2
CSDE1	hsa-miR-15b-5p	NM_001242893.2	0	2
CSDE1	hsa-miR-15b-5p	NM_001242892.2	0	2
CSDE1	hsa-miR-15a-5p	NM_001242893.2	0	2
CSDE1	hsa-miR-15a-5p	NM_001242892.2	0	2
CSDE1	hsa-miR-424-5p	NM_001242893.2	0	2
CSDE1	hsa-miR-424-5p	NM_001242892.2	0	2
CSDE1	hsa-miR-195-5p	NM_001242893.2	0	2
CSDE1	hsa-miR-195-5p	NM_001242892.2	0	2
CSDE1	hsa-miR-195-5p	NM_007158.6	0	2
CSDE1	hsa-miR-195-5p	NM_001007553.3	0	2
CSDE1	hsa-miR-195-5p	NM_001130523.3	0	2
CSDE1	hsa-miR-195-5p	NM_001242891.2	0	2
CSDE1	hsa-miR-497-5p	NM_001242893.2	0	2
CSDE1	hsa-miR-497-5p	NM_001242892.2	0	2
CSDE1	hsa-miR-497-5p	NM_007158.6	0	2
CSDE1	hsa-miR-497-5p	NM_001007553.3	0	2
CSDE1	hsa-miR-497-5p	NM_001130523.3	0	2
CSDE1	hsa-miR-497-5p	NM_001242891.2	0	2
CSDE1	hsa-miR-802	NM_001242893.2	0	2
CSDE1	hsa-miR-802	NM_001242892.2	0	2
CSDE1	hsa-miR-802	NM_007158.6	0	2
CSDE1	hsa-miR-802	NM_001007553.3	0	2
CSDE1	hsa-miR-802	NM_001130523.3	0	2
CSDE1	hsa-miR-802	NM_001242891.2	0	2
CSDE1	hsa-miR-455-3p.1	NM_001242893.2	0	1
CSDE1	hsa-miR-455-3p.1	NM_001242892.2	0	1
CSDE1	hsa-miR-455-3p.1	NM_007158.6	0	1
CSDE1	hsa-miR-455-3p.1	NM_001007553.3	0	1
CSDE1	hsa-miR-455-3p.1	NM_001130523.3	0	1
CSDE1	hsa-miR-455-3p.1	NM_001242891.2	0	1
CSE1L	hsa-miR-6835-3p	NR_045796.2	0	1
CSE1L	hsa-miR-6835-3p	NM_001362762.2	0	1
CSE1L	hsa-miR-6835-3p	NM_001316.4	0	1
CSE1L	hsa-miR-6835-3p	NM_001256135.2	0	1
CSE1L	hsa-miR-377-3p	NR_045796.2	0	1
CSE1L	hsa-miR-377-3p	NM_001362762.2	0	1
CSE1L	hsa-miR-377-3p	NM_001316.4	0	1
CSE1L	hsa-miR-377-3p	NM_001256135.2	0	1
CSE1L	hsa-miR-19a-3p	NR_045796.2	0	1
CSE1L	hsa-miR-19a-3p	NM_001362762.2	0	1
CSE1L	hsa-miR-19a-3p	NM_001316.4	0	1
CSE1L	hsa-miR-19a-3p	NM_001256135.2	0	1
CSE1L	hsa-miR-19b-3p	NR_045796.2	0	1
CSE1L	hsa-miR-19b-3p	NM_001362762.2	0	1
CSE1L	hsa-miR-19b-3p	NM_001316.4	0	1
CSE1L	hsa-miR-19b-3p	NM_001256135.2	0	1
CSE1L	hsa-miR-128-3p	NR_045796.2	0	1
CSE1L	hsa-miR-128-3p	NM_001362762.2	0	1
CSE1L	hsa-miR-128-3p	NM_001316.4	0	1
CSE1L	hsa-miR-128-3p	NM_001256135.2	0	1
CSE1L	hsa-miR-140-3p.1	NR_045796.2	0	1
CSE1L	hsa-miR-140-3p.1	NM_001362762.2	0	1
CSE1L	hsa-miR-140-3p.1	NM_001316.4	0	1
CSE1L	hsa-miR-140-3p.1	NM_001256135.2	0	1
CSE1L	hsa-miR-23b-3p	NR_045796.2	0	1
CSE1L	hsa-miR-23b-3p	NM_001362762.2	0	1
CSE1L	hsa-miR-23b-3p	NM_001316.4	0	1
CSE1L	hsa-miR-23b-3p	NM_001256135.2	0	1
CSE1L	hsa-miR-23c	NR_045796.2	0	1
CSE1L	hsa-miR-23c	NM_001362762.2	0	1
CSE1L	hsa-miR-23c	NM_001316.4	0	1
CSE1L	hsa-miR-23c	NM_001256135.2	0	1
CSE1L	hsa-miR-23a-3p	NR_045796.2	0	1
CSE1L	hsa-miR-23a-3p	NM_001362762.2	0	1
CSE1L	hsa-miR-23a-3p	NM_001316.4	0	1
CSE1L	hsa-miR-23a-3p	NM_001256135.2	0	1
CSE1L	hsa-miR-182-5p	NR_045796.2	0	1
CSE1L	hsa-miR-182-5p	NM_001362762.2	0	1
CSE1L	hsa-miR-182-5p	NM_001316.4	0	1
CSE1L	hsa-miR-182-5p	NM_001256135.2	0	1
CSE1L	hsa-miR-203a-3p.1	NR_045796.2	0	1
CSE1L	hsa-miR-203a-3p.1	NM_001362762.2	0	1
CSE1L	hsa-miR-203a-3p.1	NM_001316.4	0	1
CSE1L	hsa-miR-203a-3p.1	NM_001256135.2	0	1
CSE1L	hsa-miR-203a-3p.2	NR_045796.2	0	1
CSE1L	hsa-miR-203a-3p.2	NM_001362762.2	0	1
CSE1L	hsa-miR-203a-3p.2	NM_001316.4	0	1
CSE1L	hsa-miR-203a-3p.2	NM_001256135.2	0	1
CSE1L	hsa-miR-137	NR_045796.2	0	1
CSE1L	hsa-miR-137	NM_001362762.2	0	1
CSE1L	hsa-miR-137	NM_001316.4	0	1
CSE1L	hsa-miR-137	NM_001256135.2	0	1
CSE1L	hsa-miR-325-3p	NR_045796.2	0	1
CSE1L	hsa-miR-325-3p	NM_001362762.2	0	1
CSE1L	hsa-miR-325-3p	NM_001316.4	0	1
CSE1L	hsa-miR-325-3p	NM_001256135.2	0	1
CSF1	hsa-miR-205-5p	XM_017000369.1	0	1
CSF1	hsa-miR-205-5p	NM_000757.6	0	1
CSF1	hsa-miR-205-5p	NM_172211.4	0	1
CSF1	hsa-miR-135b-5p	XM_017000369.1	0	1
CSF1	hsa-miR-135b-5p	NM_000757.6	0	1
CSF1	hsa-miR-135b-5p	NM_172211.4	0	1
CSF1	hsa-miR-135a-5p	XM_017000369.1	0	1
CSF1	hsa-miR-135a-5p	NM_000757.6	0	1
CSF1	hsa-miR-135a-5p	NM_172211.4	0	1
CSF1	hsa-miR-454-3p	XM_017000369.1	0	2
CSF1	hsa-miR-454-3p	NM_000757.6	0	2
CSF1	hsa-miR-454-3p	NM_172211.4	0	2
CSF1	hsa-miR-130a-3p	XM_017000369.1	0	2
CSF1	hsa-miR-130a-3p	NM_000757.6	0	2
CSF1	hsa-miR-130a-3p	NM_172211.4	0	2
CSF1	hsa-miR-301b-3p	XM_017000369.1	0	2
CSF1	hsa-miR-301b-3p	NM_000757.6	0	2
CSF1	hsa-miR-301b-3p	NM_172211.4	0	2
CSF1	hsa-miR-130b-3p	XM_017000369.1	0	2
CSF1	hsa-miR-130b-3p	NM_000757.6	0	2
CSF1	hsa-miR-130b-3p	NM_172211.4	0	2
CSF1	hsa-miR-148a-3p	XM_017000369.1	0	2
CSF1	hsa-miR-148a-3p	NM_000757.6	0	2
CSF1	hsa-miR-148a-3p	NM_172211.4	0	2
CSF1	hsa-miR-148b-3p	XM_017000369.1	0	2
CSF1	hsa-miR-148b-3p	NM_000757.6	0	2
CSF1	hsa-miR-148b-3p	NM_172211.4	0	2
CSF1	hsa-miR-152-3p	XM_017000369.1	0	2
CSF1	hsa-miR-152-3p	NM_000757.6	0	2
CSF1	hsa-miR-152-3p	NM_172211.4	0	2
CSF1	hsa-miR-128-3p	XM_017000369.1	0	2
CSF1	hsa-miR-128-3p	NM_000757.6	0	2
CSF1	hsa-miR-128-3p	NM_172211.4	0	2
CSF1	hsa-miR-27a-3p	XM_017000369.1	0	2
CSF1	hsa-miR-27a-3p	NM_000757.6	0	2
CSF1	hsa-miR-27a-3p	NM_172211.4	0	2
CSF1	hsa-miR-27b-3p	XM_017000369.1	0	2
CSF1	hsa-miR-27b-3p	NM_000757.6	0	2
CSF1	hsa-miR-27b-3p	NM_172211.4	0	2
CSF1	hsa-miR-532-3p	XM_017000369.1	0	1
CSF1	hsa-miR-532-3p	NM_000757.6	0	1
CSF1	hsa-miR-532-3p	NM_172211.4	0	1
CSF1	hsa-miR-3064-5p	XM_017000369.1	0	1
CSF1	hsa-miR-3064-5p	NM_000757.6	0	1
CSF1	hsa-miR-3064-5p	NM_172211.4	0	1
CSF1	hsa-miR-490-3p	XM_017000369.1	0	1
CSF1	hsa-miR-490-3p	NM_000757.6	0	1
CSF1	hsa-miR-490-3p	NM_172211.4	0	1
CSF1	hsa-miR-519d-3p	XM_017000369.1	0	1
CSF1	hsa-miR-519d-3p	NM_000757.6	0	1
CSF1	hsa-miR-519d-3p	NM_172211.4	0	1
CSF1	hsa-miR-93-5p	XM_017000369.1	0	1
CSF1	hsa-miR-93-5p	NM_000757.6	0	1
CSF1	hsa-miR-93-5p	NM_172211.4	0	1
CSF1	hsa-miR-106b-5p	XM_017000369.1	0	1
CSF1	hsa-miR-106b-5p	NM_000757.6	0	1
CSF1	hsa-miR-106b-5p	NM_172211.4	0	1
CSF1	hsa-miR-17-5p	XM_017000369.1	0	1
CSF1	hsa-miR-17-5p	NM_000757.6	0	1
CSF1	hsa-miR-17-5p	NM_172211.4	0	1
CSF1	hsa-miR-206	XM_017000369.1	0	1
CSF1	hsa-miR-206	NM_000757.6	0	1
CSF1	hsa-miR-206	NM_172211.4	0	1
CSF1	hsa-miR-1-3p	XM_017000369.1	0	1
CSF1	hsa-miR-1-3p	NM_000757.6	0	1
CSF1	hsa-miR-1-3p	NM_172211.4	0	1
CSF1	hsa-miR-424-5p	XM_017000369.1	0	1
CSF1	hsa-miR-424-5p	NM_000757.6	0	1
CSF1	hsa-miR-424-5p	NM_172211.4	0	1
CSF1	hsa-miR-195-5p	XM_017000369.1	0	1
CSF1	hsa-miR-195-5p	NM_000757.6	0	1
CSF1	hsa-miR-195-5p	NM_172211.4	0	1
CSF1	hsa-miR-497-5p	XM_017000369.1	0	1
CSF1	hsa-miR-497-5p	NM_000757.6	0	1
CSF1	hsa-miR-497-5p	NM_172211.4	0	1
CSF1	hsa-miR-15a-5p	XM_017000369.1	0	1
CSF1	hsa-miR-15a-5p	NM_000757.6	0	1
CSF1	hsa-miR-15a-5p	NM_172211.4	0	1
CSF1	hsa-miR-15b-5p	XM_017000369.1	0	1
CSF1	hsa-miR-15b-5p	NM_000757.6	0	1
CSF1	hsa-miR-15b-5p	NM_172211.4	0	1
CSF1	hsa-miR-16-5p	XM_017000369.1	0	1
CSF1	hsa-miR-16-5p	NM_000757.6	0	1
CSF1	hsa-miR-16-5p	NM_172211.4	0	1
CSF1	hsa-miR-532-5p	XM_017000369.1	0	1
CSF1	hsa-miR-532-5p	NM_000757.6	0	1
CSF1	hsa-miR-532-5p	NM_172211.4	0	1
CSF1	hsa-miR-342-3p	XM_017000369.1	0	1
CSF1	hsa-miR-342-3p	NM_000757.6	0	1
CSF1	hsa-miR-342-3p	NM_172211.4	0	1
CSF1	hsa-miR-410-3p	XM_017000369.1	0	2
CSF1	hsa-miR-410-3p	NM_000757.6	0	2
CSF1	hsa-miR-410-3p	NM_172211.4	0	2
CSF1	hsa-miR-202-5p	XM_017000369.1	0	1
CSF1	hsa-miR-202-5p	NM_000757.6	0	1
CSF1	hsa-miR-202-5p	NM_172211.4	0	1
CSF1R	hsa-miR-449a	NR_164679.1	0	1
CSF1R	hsa-miR-449a	NR_109969.2	0	1
CSF1R	hsa-miR-449a	NM_001375321.1	0	1
CSF1R	hsa-miR-449a	NM_005211.4	0	1
CSF1R	hsa-miR-449a	NM_001375320.1	0	1
CSF1R	hsa-miR-449a	NM_001349736.2	0	1
CSF1R	hsa-miR-449a	NM_001288705.3	0	1
CSF1R	hsa-miR-34c-5p	NR_164679.1	0	1
CSF1R	hsa-miR-34c-5p	NR_109969.2	0	1
CSF1R	hsa-miR-34c-5p	NM_001375321.1	0	1
CSF1R	hsa-miR-34c-5p	NM_005211.4	0	1
CSF1R	hsa-miR-34c-5p	NM_001375320.1	0	1
CSF1R	hsa-miR-34c-5p	NM_001349736.2	0	1
CSF1R	hsa-miR-34c-5p	NM_001288705.3	0	1
CSF1R	hsa-miR-34a-5p	NR_164679.1	0	1
CSF1R	hsa-miR-34a-5p	NR_109969.2	0	1
CSF1R	hsa-miR-34a-5p	NM_001375321.1	0	1
CSF1R	hsa-miR-34a-5p	NM_005211.4	0	1
CSF1R	hsa-miR-34a-5p	NM_001375320.1	0	1
CSF1R	hsa-miR-34a-5p	NM_001349736.2	0	1
CSF1R	hsa-miR-34a-5p	NM_001288705.3	0	1
CSF1R	hsa-miR-449b-5p	NR_164679.1	0	1
CSF1R	hsa-miR-449b-5p	NR_109969.2	0	1
CSF1R	hsa-miR-449b-5p	NM_001375321.1	0	1
CSF1R	hsa-miR-449b-5p	NM_005211.4	0	1
CSF1R	hsa-miR-449b-5p	NM_001375320.1	0	1
CSF1R	hsa-miR-449b-5p	NM_001349736.2	0	1
CSF1R	hsa-miR-449b-5p	NM_001288705.3	0	1
CSF1R	hsa-miR-24-3p	NR_164679.1	0	2
CSF1R	hsa-miR-24-3p	NR_109969.2	0	2
CSF1R	hsa-miR-24-3p	NM_001375321.1	0	2
CSF1R	hsa-miR-24-3p	NM_005211.4	0	2
CSF1R	hsa-miR-24-3p	NM_001375320.1	0	2
CSF1R	hsa-miR-24-3p	NM_001349736.2	0	2
CSF1R	hsa-miR-24-3p	NM_001288705.3	0	2
CSF1R	hsa-miR-22-3p	NR_164679.1	0	1
CSF1R	hsa-miR-22-3p	NR_109969.2	0	1
CSF1R	hsa-miR-22-3p	NM_001375321.1	0	1
CSF1R	hsa-miR-22-3p	NM_005211.4	0	1
CSF1R	hsa-miR-22-3p	NM_001375320.1	0	1
CSF1R	hsa-miR-22-3p	NM_001349736.2	0	1
CSF1R	hsa-miR-22-3p	NM_001288705.3	0	1
CSF1R	hsa-miR-155-5p	NR_164679.1	0	1
CSF1R	hsa-miR-155-5p	NR_109969.2	0	1
CSF1R	hsa-miR-155-5p	NM_001375321.1	0	1
CSF1R	hsa-miR-155-5p	NM_005211.4	0	1
CSF1R	hsa-miR-155-5p	NM_001375320.1	0	1
CSF1R	hsa-miR-155-5p	NM_001349736.2	0	1
CSF1R	hsa-miR-155-5p	NM_001288705.3	0	1
CSF2	hsa-miR-133a-3p.1	NM_000758.4	0	1
CSF2	hsa-miR-410-3p	NM_000758.4	0	1
CSF2RB	hsa-miR-493-3p	XM_011529903.3	0	1
CSF2RB	hsa-miR-493-3p	NM_001410827.1	0	1
CSF2RB	hsa-miR-493-3p	XM_047441149.1	0	1
CSF2RB	hsa-miR-493-3p	XM_011529904.3	0	1
CSF2RB	hsa-miR-493-3p	NM_000395.3	0	1
CSF2RB	hsa-miR-493-3p	XM_047441150.1	0	1
CSF2RB	hsa-miR-493-3p	XM_047441148.1	0	1
CSF2RB	hsa-miR-365a-3p	XM_011529903.3	0	1
CSF2RB	hsa-miR-365a-3p	NM_001410827.1	0	1
CSF2RB	hsa-miR-365a-3p	XM_047441149.1	0	1
CSF2RB	hsa-miR-365a-3p	XM_011529904.3	0	1
CSF2RB	hsa-miR-365a-3p	NM_000395.3	0	1
CSF2RB	hsa-miR-365a-3p	XM_047441150.1	0	1
CSF2RB	hsa-miR-365a-3p	XM_047441148.1	0	1
CSF2RB	hsa-miR-365b-3p	XM_011529903.3	0	1
CSF2RB	hsa-miR-365b-3p	NM_001410827.1	0	1
CSF2RB	hsa-miR-365b-3p	XM_047441149.1	0	1
CSF2RB	hsa-miR-365b-3p	XM_011529904.3	0	1
CSF2RB	hsa-miR-365b-3p	NM_000395.3	0	1
CSF2RB	hsa-miR-365b-3p	XM_047441150.1	0	1
CSF2RB	hsa-miR-365b-3p	XM_047441148.1	0	1
CSF2RB	hsa-miR-155-5p	XM_011529903.3	0	1
CSF2RB	hsa-miR-155-5p	NM_001410827.1	0	1
CSF2RB	hsa-miR-155-5p	XM_047441149.1	0	1
CSF2RB	hsa-miR-155-5p	XM_011529904.3	0	1
CSF2RB	hsa-miR-155-5p	NM_000395.3	0	1
CSF2RB	hsa-miR-155-5p	XM_047441150.1	0	1
CSF2RB	hsa-miR-155-5p	XM_047441148.1	0	1
CSF2RB	hsa-miR-19b-3p	XM_011529903.3	0	1
CSF2RB	hsa-miR-19b-3p	NM_001410827.1	0	1
CSF2RB	hsa-miR-19b-3p	XM_047441149.1	0	1
CSF2RB	hsa-miR-19b-3p	XM_011529904.3	0	1
CSF2RB	hsa-miR-19b-3p	NM_000395.3	0	1
CSF2RB	hsa-miR-19b-3p	XM_047441150.1	0	1
CSF2RB	hsa-miR-19b-3p	XM_047441148.1	0	1
CSF2RB	hsa-miR-19a-3p	XM_011529903.3	0	1
CSF2RB	hsa-miR-19a-3p	NM_001410827.1	0	1
CSF2RB	hsa-miR-19a-3p	XM_047441149.1	0	1
CSF2RB	hsa-miR-19a-3p	XM_011529904.3	0	1
CSF2RB	hsa-miR-19a-3p	NM_000395.3	0	1
CSF2RB	hsa-miR-19a-3p	XM_047441150.1	0	1
CSF2RB	hsa-miR-19a-3p	XM_047441148.1	0	1
CSF3	hsa-miR-532-3p	NR_168491.1	0	1
CSF3	hsa-miR-532-3p	NR_168490.1	0	1
CSF3	hsa-miR-532-3p	NR_033662.2	0	1
CSF3	hsa-miR-532-3p	NR_168489.1	0	1
CSF3	hsa-miR-532-3p	NM_000759.4	0	1
CSF3	hsa-miR-532-3p	NM_172220.3	0	1
CSF3	hsa-miR-532-3p	NM_172219.3	0	1
CSF3	hsa-miR-532-3p	NM_001178147.2	0	1
CSF3	hsa-miR-150-5p	NR_168491.1	0	1
CSF3	hsa-miR-150-5p	NR_168490.1	0	1
CSF3	hsa-miR-150-5p	NR_033662.2	0	1
CSF3	hsa-miR-150-5p	NR_168489.1	0	1
CSF3	hsa-miR-150-5p	NM_000759.4	0	1
CSF3	hsa-miR-150-5p	NM_172220.3	0	1
CSF3	hsa-miR-150-5p	NM_172219.3	0	1
CSF3	hsa-miR-150-5p	NM_001178147.2	0	1
CSF3	hsa-miR-200a-3p	NR_168491.1	0	1
CSF3	hsa-miR-200a-3p	NR_168490.1	0	1
CSF3	hsa-miR-200a-3p	NR_033662.2	0	1
CSF3	hsa-miR-200a-3p	NR_168489.1	0	1
CSF3	hsa-miR-200a-3p	NM_000759.4	0	1
CSF3	hsa-miR-200a-3p	NM_172220.3	0	1
CSF3	hsa-miR-200a-3p	NM_172219.3	0	1
CSF3	hsa-miR-200a-3p	NM_001178147.2	0	1
CSF3	hsa-miR-141-3p	NR_168491.1	0	1
CSF3	hsa-miR-141-3p	NR_168490.1	0	1
CSF3	hsa-miR-141-3p	NR_033662.2	0	1
CSF3	hsa-miR-141-3p	NR_168489.1	0	1
CSF3	hsa-miR-141-3p	NM_000759.4	0	1
CSF3	hsa-miR-141-3p	NM_172220.3	0	1
CSF3	hsa-miR-141-3p	NM_172219.3	0	1
CSF3	hsa-miR-141-3p	NM_001178147.2	0	1
CSGALNACT1	hsa-miR-30b-5p	NR_148898.2	0	1
CSGALNACT1	hsa-miR-30b-5p	NR_148897.2	0	1
CSGALNACT1	hsa-miR-30b-5p	NR_148900.2	0	1
CSGALNACT1	hsa-miR-30b-5p	NR_148899.2	0	1
CSGALNACT1	hsa-miR-30b-5p	NR_024040.3	0	1
CSGALNACT1	hsa-miR-30b-5p	NR_148901.2	0	1
CSGALNACT1	hsa-miR-30b-5p	NR_148902.2	0	1
CSGALNACT1	hsa-miR-30b-5p	NM_001354476.2	0	1
CSGALNACT1	hsa-miR-30b-5p	NM_001354481.2	0	1
CSGALNACT1	hsa-miR-30b-5p	XM_047421960.1	0	1
CSGALNACT1	hsa-miR-30b-5p	NM_001354477.2	0	1
CSGALNACT1	hsa-miR-30b-5p	NM_001354480.2	0	1
CSGALNACT1	hsa-miR-30b-5p	XM_047421971.1	0	1
CSGALNACT1	hsa-miR-30b-5p	XM_047421964.1	0	1
CSGALNACT1	hsa-miR-30b-5p	XM_047421977.1	0	1
CSGALNACT1	hsa-miR-30b-5p	NM_001354475.2	0	1
CSGALNACT1	hsa-miR-30b-5p	XM_047421961.1	0	1
CSGALNACT1	hsa-miR-30b-5p	XM_047421969.1	0	1
CSGALNACT1	hsa-miR-30b-5p	XM_047421976.1	0	1
CSGALNACT1	hsa-miR-30b-5p	XM_047421965.1	0	1
CSGALNACT1	hsa-miR-30b-5p	XM_024447193.2	0	1
CSGALNACT1	hsa-miR-30b-5p	NM_001354490.2	0	1
CSGALNACT1	hsa-miR-30b-5p	NM_001354483.2	0	1
CSGALNACT1	hsa-miR-30b-5p	NM_001354487.2	0	1
CSGALNACT1	hsa-miR-30b-5p	NM_001354489.2	0	1
CSGALNACT1	hsa-miR-30b-5p	NM_001354485.2	0	1
CSGALNACT1	hsa-miR-30b-5p	XM_047421972.1	0	1
CSGALNACT1	hsa-miR-30b-5p	XM_047421973.1	0	1
CSGALNACT1	hsa-miR-30b-5p	XM_047421975.1	0	1
CSGALNACT1	hsa-miR-30b-5p	NM_001354484.2	0	1
CSGALNACT1	hsa-miR-30b-5p	NM_001354488.2	0	1
CSGALNACT1	hsa-miR-30b-5p	XM_047421963.1	0	1
CSGALNACT1	hsa-miR-30b-5p	XM_047421962.1	0	1
CSGALNACT1	hsa-miR-30b-5p	XM_047421968.1	0	1
CSGALNACT1	hsa-miR-30b-5p	XM_047421979.1	0	1
CSGALNACT1	hsa-miR-30b-5p	XM_047421970.1	0	1
CSGALNACT1	hsa-miR-30b-5p	XM_047421974.1	0	1
CSGALNACT1	hsa-miR-30b-5p	XM_006716363.1	0	1
CSGALNACT1	hsa-miR-30b-5p	XM_024447192.2	0	1
CSGALNACT1	hsa-miR-30b-5p	XM_024447191.2	0	1
CSGALNACT1	hsa-miR-30b-5p	XM_047421978.1	0	1
CSGALNACT1	hsa-miR-30b-5p	NM_018371.5	0	1
CSGALNACT1	hsa-miR-30b-5p	XM_047421967.1	0	1
CSGALNACT1	hsa-miR-30b-5p	XM_047421966.1	0	1
CSGALNACT1	hsa-miR-30b-5p	XM_024447190.1	0	1
CSGALNACT1	hsa-miR-30b-5p	NM_001354497.2	0	1
CSGALNACT1	hsa-miR-30b-5p	NM_001354492.2	0	1
CSGALNACT1	hsa-miR-30b-5p	NM_001354495.2	0	1
CSGALNACT1	hsa-miR-30b-5p	NM_001354494.2	0	1
CSGALNACT1	hsa-miR-30b-5p	NM_001354496.2	0	1
CSGALNACT1	hsa-miR-30b-5p	NM_001354499.2	0	1
CSGALNACT1	hsa-miR-30b-5p	XM_006716360.4	0	1
CSGALNACT1	hsa-miR-30b-5p	NM_001130518.2	0	1
CSGALNACT1	hsa-miR-30b-5p	NM_001354491.2	0	1
CSGALNACT1	hsa-miR-30b-5p	XM_011544578.3	0	1
CSGALNACT1	hsa-miR-30b-5p	NM_001354498.2	0	1
CSGALNACT1	hsa-miR-30b-5p	XM_011544583.2	0	1
CSGALNACT1	hsa-miR-30b-5p	XM_017013625.2	0	1
CSGALNACT1	hsa-miR-30b-5p	XM_006716364.4	0	1
CSGALNACT1	hsa-miR-30b-5p	XM_011544585.4	0	1
CSGALNACT1	hsa-miR-30a-5p	NR_148898.2	0	1
CSGALNACT1	hsa-miR-30a-5p	NR_148897.2	0	1
CSGALNACT1	hsa-miR-30a-5p	NR_148900.2	0	1
CSGALNACT1	hsa-miR-30a-5p	NR_148899.2	0	1
CSGALNACT1	hsa-miR-30a-5p	NR_024040.3	0	1
CSGALNACT1	hsa-miR-30a-5p	NR_148901.2	0	1
CSGALNACT1	hsa-miR-30a-5p	NR_148902.2	0	1
CSGALNACT1	hsa-miR-30a-5p	NM_001354476.2	0	1
CSGALNACT1	hsa-miR-30a-5p	NM_001354481.2	0	1
CSGALNACT1	hsa-miR-30a-5p	XM_047421960.1	0	1
CSGALNACT1	hsa-miR-30a-5p	NM_001354477.2	0	1
CSGALNACT1	hsa-miR-30a-5p	NM_001354480.2	0	1
CSGALNACT1	hsa-miR-30a-5p	XM_047421971.1	0	1
CSGALNACT1	hsa-miR-30a-5p	XM_047421964.1	0	1
CSGALNACT1	hsa-miR-30a-5p	XM_047421977.1	0	1
CSGALNACT1	hsa-miR-30a-5p	NM_001354475.2	0	1
CSGALNACT1	hsa-miR-30a-5p	XM_047421961.1	0	1
CSGALNACT1	hsa-miR-30a-5p	XM_047421969.1	0	1
CSGALNACT1	hsa-miR-30a-5p	XM_047421976.1	0	1
CSGALNACT1	hsa-miR-30a-5p	XM_047421965.1	0	1
CSGALNACT1	hsa-miR-30a-5p	XM_024447193.2	0	1
CSGALNACT1	hsa-miR-30a-5p	NM_001354490.2	0	1
CSGALNACT1	hsa-miR-30a-5p	NM_001354483.2	0	1
CSGALNACT1	hsa-miR-30a-5p	NM_001354487.2	0	1
CSGALNACT1	hsa-miR-30a-5p	NM_001354489.2	0	1
CSGALNACT1	hsa-miR-30a-5p	NM_001354485.2	0	1
CSGALNACT1	hsa-miR-30a-5p	XM_047421972.1	0	1
CSGALNACT1	hsa-miR-30a-5p	XM_047421973.1	0	1
CSGALNACT1	hsa-miR-30a-5p	XM_047421975.1	0	1
CSGALNACT1	hsa-miR-30a-5p	NM_001354484.2	0	1
CSGALNACT1	hsa-miR-30a-5p	NM_001354488.2	0	1
CSGALNACT1	hsa-miR-30a-5p	XM_047421963.1	0	1
CSGALNACT1	hsa-miR-30a-5p	XM_047421962.1	0	1
CSGALNACT1	hsa-miR-30a-5p	XM_047421968.1	0	1
CSGALNACT1	hsa-miR-30a-5p	XM_047421979.1	0	1
CSGALNACT1	hsa-miR-30a-5p	XM_047421970.1	0	1
CSGALNACT1	hsa-miR-30a-5p	XM_047421974.1	0	1
CSGALNACT1	hsa-miR-30a-5p	XM_006716363.1	0	1
CSGALNACT1	hsa-miR-30a-5p	XM_024447192.2	0	1
CSGALNACT1	hsa-miR-30a-5p	XM_024447191.2	0	1
CSGALNACT1	hsa-miR-30a-5p	XM_047421978.1	0	1
CSGALNACT1	hsa-miR-30a-5p	NM_018371.5	0	1
CSGALNACT1	hsa-miR-30a-5p	XM_047421967.1	0	1
CSGALNACT1	hsa-miR-30a-5p	XM_047421966.1	0	1
CSGALNACT1	hsa-miR-30a-5p	XM_024447190.1	0	1
CSGALNACT1	hsa-miR-30a-5p	NM_001354497.2	0	1
CSGALNACT1	hsa-miR-30a-5p	NM_001354492.2	0	1
CSGALNACT1	hsa-miR-30a-5p	NM_001354495.2	0	1
CSGALNACT1	hsa-miR-30a-5p	NM_001354494.2	0	1
CSGALNACT1	hsa-miR-30a-5p	NM_001354496.2	0	1
CSGALNACT1	hsa-miR-30a-5p	NM_001354499.2	0	1
CSGALNACT1	hsa-miR-30a-5p	XM_006716360.4	0	1
CSGALNACT1	hsa-miR-30a-5p	NM_001130518.2	0	1
CSGALNACT1	hsa-miR-30a-5p	NM_001354491.2	0	1
CSGALNACT1	hsa-miR-30a-5p	XM_011544578.3	0	1
CSGALNACT1	hsa-miR-30a-5p	NM_001354498.2	0	1
CSGALNACT1	hsa-miR-30a-5p	XM_011544583.2	0	1
CSGALNACT1	hsa-miR-30a-5p	XM_017013625.2	0	1
CSGALNACT1	hsa-miR-30a-5p	XM_006716364.4	0	1
CSGALNACT1	hsa-miR-30a-5p	XM_011544585.4	0	1
CSGALNACT1	hsa-miR-30c-5p	NR_148898.2	0	1
CSGALNACT1	hsa-miR-30c-5p	NR_148897.2	0	1
CSGALNACT1	hsa-miR-30c-5p	NR_148900.2	0	1
CSGALNACT1	hsa-miR-30c-5p	NR_148899.2	0	1
CSGALNACT1	hsa-miR-30c-5p	NR_024040.3	0	1
CSGALNACT1	hsa-miR-30c-5p	NR_148901.2	0	1
CSGALNACT1	hsa-miR-30c-5p	NR_148902.2	0	1
CSGALNACT1	hsa-miR-30c-5p	NM_001354476.2	0	1
CSGALNACT1	hsa-miR-30c-5p	NM_001354481.2	0	1
CSGALNACT1	hsa-miR-30c-5p	XM_047421960.1	0	1
CSGALNACT1	hsa-miR-30c-5p	NM_001354477.2	0	1
CSGALNACT1	hsa-miR-30c-5p	NM_001354480.2	0	1
CSGALNACT1	hsa-miR-30c-5p	XM_047421971.1	0	1
CSGALNACT1	hsa-miR-30c-5p	XM_047421964.1	0	1
CSGALNACT1	hsa-miR-30c-5p	XM_047421977.1	0	1
CSGALNACT1	hsa-miR-30c-5p	NM_001354475.2	0	1
CSGALNACT1	hsa-miR-30c-5p	XM_047421961.1	0	1
CSGALNACT1	hsa-miR-30c-5p	XM_047421969.1	0	1
CSGALNACT1	hsa-miR-30c-5p	XM_047421976.1	0	1
CSGALNACT1	hsa-miR-30c-5p	XM_047421965.1	0	1
CSGALNACT1	hsa-miR-30c-5p	XM_024447193.2	0	1
CSGALNACT1	hsa-miR-30c-5p	NM_001354490.2	0	1
CSGALNACT1	hsa-miR-30c-5p	NM_001354483.2	0	1
CSGALNACT1	hsa-miR-30c-5p	NM_001354487.2	0	1
CSGALNACT1	hsa-miR-30c-5p	NM_001354489.2	0	1
CSGALNACT1	hsa-miR-30c-5p	NM_001354485.2	0	1
CSGALNACT1	hsa-miR-30c-5p	XM_047421972.1	0	1
CSGALNACT1	hsa-miR-30c-5p	XM_047421973.1	0	1
CSGALNACT1	hsa-miR-30c-5p	XM_047421975.1	0	1
CSGALNACT1	hsa-miR-30c-5p	NM_001354484.2	0	1
CSGALNACT1	hsa-miR-30c-5p	NM_001354488.2	0	1
CSGALNACT1	hsa-miR-30c-5p	XM_047421963.1	0	1
CSGALNACT1	hsa-miR-30c-5p	XM_047421962.1	0	1
CSGALNACT1	hsa-miR-30c-5p	XM_047421968.1	0	1
CSGALNACT1	hsa-miR-30c-5p	XM_047421979.1	0	1
CSGALNACT1	hsa-miR-30c-5p	XM_047421970.1	0	1
CSGALNACT1	hsa-miR-30c-5p	XM_047421974.1	0	1
CSGALNACT1	hsa-miR-30c-5p	XM_006716363.1	0	1
CSGALNACT1	hsa-miR-30c-5p	XM_024447192.2	0	1
CSGALNACT1	hsa-miR-30c-5p	XM_024447191.2	0	1
CSGALNACT1	hsa-miR-30c-5p	XM_047421978.1	0	1
CSGALNACT1	hsa-miR-30c-5p	NM_018371.5	0	1
CSGALNACT1	hsa-miR-30c-5p	XM_047421967.1	0	1
CSGALNACT1	hsa-miR-30c-5p	XM_047421966.1	0	1
CSGALNACT1	hsa-miR-30c-5p	XM_024447190.1	0	1
CSGALNACT1	hsa-miR-30c-5p	NM_001354497.2	0	1
CSGALNACT1	hsa-miR-30c-5p	NM_001354492.2	0	1
CSGALNACT1	hsa-miR-30c-5p	NM_001354495.2	0	1
CSGALNACT1	hsa-miR-30c-5p	NM_001354494.2	0	1
CSGALNACT1	hsa-miR-30c-5p	NM_001354496.2	0	1
CSGALNACT1	hsa-miR-30c-5p	NM_001354499.2	0	1
CSGALNACT1	hsa-miR-30c-5p	XM_006716360.4	0	1
CSGALNACT1	hsa-miR-30c-5p	NM_001130518.2	0	1
CSGALNACT1	hsa-miR-30c-5p	NM_001354491.2	0	1
CSGALNACT1	hsa-miR-30c-5p	XM_011544578.3	0	1
CSGALNACT1	hsa-miR-30c-5p	NM_001354498.2	0	1
CSGALNACT1	hsa-miR-30c-5p	XM_011544583.2	0	1
CSGALNACT1	hsa-miR-30c-5p	XM_017013625.2	0	1
CSGALNACT1	hsa-miR-30c-5p	XM_006716364.4	0	1
CSGALNACT1	hsa-miR-30c-5p	XM_011544585.4	0	1
CSGALNACT1	hsa-miR-30e-5p	NR_148898.2	0	1
CSGALNACT1	hsa-miR-30e-5p	NR_148897.2	0	1
CSGALNACT1	hsa-miR-30e-5p	NR_148900.2	0	1
CSGALNACT1	hsa-miR-30e-5p	NR_148899.2	0	1
CSGALNACT1	hsa-miR-30e-5p	NR_024040.3	0	1
CSGALNACT1	hsa-miR-30e-5p	NR_148901.2	0	1
CSGALNACT1	hsa-miR-30e-5p	NR_148902.2	0	1
CSGALNACT1	hsa-miR-30e-5p	NM_001354476.2	0	1
CSGALNACT1	hsa-miR-30e-5p	NM_001354481.2	0	1
CSGALNACT1	hsa-miR-30e-5p	XM_047421960.1	0	1
CSGALNACT1	hsa-miR-30e-5p	NM_001354477.2	0	1
CSGALNACT1	hsa-miR-30e-5p	NM_001354480.2	0	1
CSGALNACT1	hsa-miR-30e-5p	XM_047421971.1	0	1
CSGALNACT1	hsa-miR-30e-5p	XM_047421964.1	0	1
CSGALNACT1	hsa-miR-30e-5p	XM_047421977.1	0	1
CSGALNACT1	hsa-miR-30e-5p	NM_001354475.2	0	1
CSGALNACT1	hsa-miR-30e-5p	XM_047421961.1	0	1
CSGALNACT1	hsa-miR-30e-5p	XM_047421969.1	0	1
CSGALNACT1	hsa-miR-30e-5p	XM_047421976.1	0	1
CSGALNACT1	hsa-miR-30e-5p	XM_047421965.1	0	1
CSGALNACT1	hsa-miR-30e-5p	XM_024447193.2	0	1
CSGALNACT1	hsa-miR-30e-5p	NM_001354490.2	0	1
CSGALNACT1	hsa-miR-30e-5p	NM_001354483.2	0	1
CSGALNACT1	hsa-miR-30e-5p	NM_001354487.2	0	1
CSGALNACT1	hsa-miR-30e-5p	NM_001354489.2	0	1
CSGALNACT1	hsa-miR-30e-5p	NM_001354485.2	0	1
CSGALNACT1	hsa-miR-30e-5p	XM_047421972.1	0	1
CSGALNACT1	hsa-miR-30e-5p	XM_047421973.1	0	1
CSGALNACT1	hsa-miR-30e-5p	XM_047421975.1	0	1
CSGALNACT1	hsa-miR-30e-5p	NM_001354484.2	0	1
CSGALNACT1	hsa-miR-30e-5p	NM_001354488.2	0	1
CSGALNACT1	hsa-miR-30e-5p	XM_047421963.1	0	1
CSGALNACT1	hsa-miR-30e-5p	XM_047421962.1	0	1
CSGALNACT1	hsa-miR-30e-5p	XM_047421968.1	0	1
CSGALNACT1	hsa-miR-30e-5p	XM_047421979.1	0	1
CSGALNACT1	hsa-miR-30e-5p	XM_047421970.1	0	1
CSGALNACT1	hsa-miR-30e-5p	XM_047421974.1	0	1
CSGALNACT1	hsa-miR-30e-5p	XM_006716363.1	0	1
CSGALNACT1	hsa-miR-30e-5p	XM_024447192.2	0	1
CSGALNACT1	hsa-miR-30e-5p	XM_024447191.2	0	1
CSGALNACT1	hsa-miR-30e-5p	XM_047421978.1	0	1
CSGALNACT1	hsa-miR-30e-5p	NM_018371.5	0	1
CSGALNACT1	hsa-miR-30e-5p	XM_047421967.1	0	1
CSGALNACT1	hsa-miR-30e-5p	XM_047421966.1	0	1
CSGALNACT1	hsa-miR-30e-5p	XM_024447190.1	0	1
CSGALNACT1	hsa-miR-30e-5p	NM_001354497.2	0	1
CSGALNACT1	hsa-miR-30e-5p	NM_001354492.2	0	1
CSGALNACT1	hsa-miR-30e-5p	NM_001354495.2	0	1
CSGALNACT1	hsa-miR-30e-5p	NM_001354494.2	0	1
CSGALNACT1	hsa-miR-30e-5p	NM_001354496.2	0	1
CSGALNACT1	hsa-miR-30e-5p	NM_001354499.2	0	1
CSGALNACT1	hsa-miR-30e-5p	XM_006716360.4	0	1
CSGALNACT1	hsa-miR-30e-5p	NM_001130518.2	0	1
CSGALNACT1	hsa-miR-30e-5p	NM_001354491.2	0	1
CSGALNACT1	hsa-miR-30e-5p	XM_011544578.3	0	1
CSGALNACT1	hsa-miR-30e-5p	NM_001354498.2	0	1
CSGALNACT1	hsa-miR-30e-5p	XM_011544583.2	0	1
CSGALNACT1	hsa-miR-30e-5p	XM_017013625.2	0	1
CSGALNACT1	hsa-miR-30e-5p	XM_006716364.4	0	1
CSGALNACT1	hsa-miR-30e-5p	XM_011544585.4	0	1
CSGALNACT1	hsa-miR-30d-5p	NR_148898.2	0	1
CSGALNACT1	hsa-miR-30d-5p	NR_148897.2	0	1
CSGALNACT1	hsa-miR-30d-5p	NR_148900.2	0	1
CSGALNACT1	hsa-miR-30d-5p	NR_148899.2	0	1
CSGALNACT1	hsa-miR-30d-5p	NR_024040.3	0	1
CSGALNACT1	hsa-miR-30d-5p	NR_148901.2	0	1
CSGALNACT1	hsa-miR-30d-5p	NR_148902.2	0	1
CSGALNACT1	hsa-miR-30d-5p	NM_001354476.2	0	1
CSGALNACT1	hsa-miR-30d-5p	NM_001354481.2	0	1
CSGALNACT1	hsa-miR-30d-5p	XM_047421960.1	0	1
CSGALNACT1	hsa-miR-30d-5p	NM_001354477.2	0	1
CSGALNACT1	hsa-miR-30d-5p	NM_001354480.2	0	1
CSGALNACT1	hsa-miR-30d-5p	XM_047421971.1	0	1
CSGALNACT1	hsa-miR-30d-5p	XM_047421964.1	0	1
CSGALNACT1	hsa-miR-30d-5p	XM_047421977.1	0	1
CSGALNACT1	hsa-miR-30d-5p	NM_001354475.2	0	1
CSGALNACT1	hsa-miR-30d-5p	XM_047421961.1	0	1
CSGALNACT1	hsa-miR-30d-5p	XM_047421969.1	0	1
CSGALNACT1	hsa-miR-30d-5p	XM_047421976.1	0	1
CSGALNACT1	hsa-miR-30d-5p	XM_047421965.1	0	1
CSGALNACT1	hsa-miR-30d-5p	XM_024447193.2	0	1
CSGALNACT1	hsa-miR-30d-5p	NM_001354490.2	0	1
CSGALNACT1	hsa-miR-30d-5p	NM_001354483.2	0	1
CSGALNACT1	hsa-miR-30d-5p	NM_001354487.2	0	1
CSGALNACT1	hsa-miR-30d-5p	NM_001354489.2	0	1
CSGALNACT1	hsa-miR-30d-5p	NM_001354485.2	0	1
CSGALNACT1	hsa-miR-30d-5p	XM_047421972.1	0	1
CSGALNACT1	hsa-miR-30d-5p	XM_047421973.1	0	1
CSGALNACT1	hsa-miR-30d-5p	XM_047421975.1	0	1
CSGALNACT1	hsa-miR-30d-5p	NM_001354484.2	0	1
CSGALNACT1	hsa-miR-30d-5p	NM_001354488.2	0	1
CSGALNACT1	hsa-miR-30d-5p	XM_047421963.1	0	1
CSGALNACT1	hsa-miR-30d-5p	XM_047421962.1	0	1
CSGALNACT1	hsa-miR-30d-5p	XM_047421968.1	0	1
CSGALNACT1	hsa-miR-30d-5p	XM_047421979.1	0	1
CSGALNACT1	hsa-miR-30d-5p	XM_047421970.1	0	1
CSGALNACT1	hsa-miR-30d-5p	XM_047421974.1	0	1
CSGALNACT1	hsa-miR-30d-5p	XM_006716363.1	0	1
CSGALNACT1	hsa-miR-30d-5p	XM_024447192.2	0	1
CSGALNACT1	hsa-miR-30d-5p	XM_024447191.2	0	1
CSGALNACT1	hsa-miR-30d-5p	XM_047421978.1	0	1
CSGALNACT1	hsa-miR-30d-5p	NM_018371.5	0	1
CSGALNACT1	hsa-miR-30d-5p	XM_047421967.1	0	1
CSGALNACT1	hsa-miR-30d-5p	XM_047421966.1	0	1
CSGALNACT1	hsa-miR-30d-5p	XM_024447190.1	0	1
CSGALNACT1	hsa-miR-30d-5p	NM_001354497.2	0	1
CSGALNACT1	hsa-miR-30d-5p	NM_001354492.2	0	1
CSGALNACT1	hsa-miR-30d-5p	NM_001354495.2	0	1
CSGALNACT1	hsa-miR-30d-5p	NM_001354494.2	0	1
CSGALNACT1	hsa-miR-30d-5p	NM_001354496.2	0	1
CSGALNACT1	hsa-miR-30d-5p	NM_001354499.2	0	1
CSGALNACT1	hsa-miR-30d-5p	XM_006716360.4	0	1
CSGALNACT1	hsa-miR-30d-5p	NM_001130518.2	0	1
CSGALNACT1	hsa-miR-30d-5p	NM_001354491.2	0	1
CSGALNACT1	hsa-miR-30d-5p	XM_011544578.3	0	1
CSGALNACT1	hsa-miR-30d-5p	NM_001354498.2	0	1
CSGALNACT1	hsa-miR-30d-5p	XM_011544583.2	0	1
CSGALNACT1	hsa-miR-30d-5p	XM_017013625.2	0	1
CSGALNACT1	hsa-miR-30d-5p	XM_006716364.4	0	1
CSGALNACT1	hsa-miR-30d-5p	XM_011544585.4	0	1
CSGALNACT1	hsa-miR-93-5p	NR_148898.2	0	1
CSGALNACT1	hsa-miR-93-5p	NR_148897.2	0	1
CSGALNACT1	hsa-miR-93-5p	NR_148900.2	0	1
CSGALNACT1	hsa-miR-93-5p	NR_148899.2	0	1
CSGALNACT1	hsa-miR-93-5p	NR_024040.3	0	1
CSGALNACT1	hsa-miR-93-5p	NR_148901.2	0	1
CSGALNACT1	hsa-miR-93-5p	NR_148902.2	0	1
CSGALNACT1	hsa-miR-93-5p	NM_001354476.2	0	1
CSGALNACT1	hsa-miR-93-5p	NM_001354481.2	0	1
CSGALNACT1	hsa-miR-93-5p	XM_047421960.1	0	1
CSGALNACT1	hsa-miR-93-5p	NM_001354477.2	0	1
CSGALNACT1	hsa-miR-93-5p	NM_001354480.2	0	1
CSGALNACT1	hsa-miR-93-5p	XM_047421971.1	0	1
CSGALNACT1	hsa-miR-93-5p	XM_047421964.1	0	1
CSGALNACT1	hsa-miR-93-5p	XM_047421977.1	0	1
CSGALNACT1	hsa-miR-93-5p	NM_001354475.2	0	1
CSGALNACT1	hsa-miR-93-5p	XM_047421961.1	0	1
CSGALNACT1	hsa-miR-93-5p	XM_047421969.1	0	1
CSGALNACT1	hsa-miR-93-5p	XM_047421976.1	0	1
CSGALNACT1	hsa-miR-93-5p	XM_047421965.1	0	1
CSGALNACT1	hsa-miR-93-5p	XM_024447193.2	0	1
CSGALNACT1	hsa-miR-93-5p	NM_001354490.2	0	1
CSGALNACT1	hsa-miR-93-5p	NM_001354483.2	0	1
CSGALNACT1	hsa-miR-93-5p	NM_001354487.2	0	1
CSGALNACT1	hsa-miR-93-5p	NM_001354489.2	0	1
CSGALNACT1	hsa-miR-93-5p	NM_001354485.2	0	1
CSGALNACT1	hsa-miR-93-5p	XM_047421972.1	0	1
CSGALNACT1	hsa-miR-93-5p	XM_047421973.1	0	1
CSGALNACT1	hsa-miR-93-5p	XM_047421975.1	0	1
CSGALNACT1	hsa-miR-93-5p	NM_001354484.2	0	1
CSGALNACT1	hsa-miR-93-5p	NM_001354488.2	0	1
CSGALNACT1	hsa-miR-93-5p	XM_047421963.1	0	1
CSGALNACT1	hsa-miR-93-5p	XM_047421962.1	0	1
CSGALNACT1	hsa-miR-93-5p	XM_047421968.1	0	1
CSGALNACT1	hsa-miR-93-5p	XM_047421979.1	0	1
CSGALNACT1	hsa-miR-93-5p	XM_047421970.1	0	1
CSGALNACT1	hsa-miR-93-5p	XM_047421974.1	0	1
CSGALNACT1	hsa-miR-93-5p	XM_006716363.1	0	1
CSGALNACT1	hsa-miR-93-5p	XM_024447192.2	0	1
CSGALNACT1	hsa-miR-93-5p	XM_024447191.2	0	1
CSGALNACT1	hsa-miR-93-5p	XM_047421978.1	0	1
CSGALNACT1	hsa-miR-93-5p	NM_018371.5	0	1
CSGALNACT1	hsa-miR-93-5p	XM_047421967.1	0	1
CSGALNACT1	hsa-miR-93-5p	XM_047421966.1	0	1
CSGALNACT1	hsa-miR-93-5p	XM_024447190.1	0	1
CSGALNACT1	hsa-miR-93-5p	NM_001354497.2	0	1
CSGALNACT1	hsa-miR-93-5p	NM_001354492.2	0	1
CSGALNACT1	hsa-miR-93-5p	NM_001354495.2	0	1
CSGALNACT1	hsa-miR-93-5p	NM_001354494.2	0	1
CSGALNACT1	hsa-miR-93-5p	NM_001354496.2	0	1
CSGALNACT1	hsa-miR-93-5p	NM_001354499.2	0	1
CSGALNACT1	hsa-miR-93-5p	XM_006716360.4	0	1
CSGALNACT1	hsa-miR-93-5p	NM_001130518.2	0	1
CSGALNACT1	hsa-miR-93-5p	NM_001354491.2	0	1
CSGALNACT1	hsa-miR-93-5p	XM_011544578.3	0	1
CSGALNACT1	hsa-miR-93-5p	NM_001354498.2	0	1
CSGALNACT1	hsa-miR-93-5p	XM_011544583.2	0	1
CSGALNACT1	hsa-miR-93-5p	XM_017013625.2	0	1
CSGALNACT1	hsa-miR-93-5p	XM_006716364.4	0	1
CSGALNACT1	hsa-miR-93-5p	XM_011544585.4	0	1
CSGALNACT1	hsa-miR-106a-5p	NR_148898.2	0	1
CSGALNACT1	hsa-miR-106a-5p	NR_148897.2	0	1
CSGALNACT1	hsa-miR-106a-5p	NR_148900.2	0	1
CSGALNACT1	hsa-miR-106a-5p	NR_148899.2	0	1
CSGALNACT1	hsa-miR-106a-5p	NR_024040.3	0	1
CSGALNACT1	hsa-miR-106a-5p	NR_148901.2	0	1
CSGALNACT1	hsa-miR-106a-5p	NR_148902.2	0	1
CSGALNACT1	hsa-miR-106a-5p	NM_001354476.2	0	1
CSGALNACT1	hsa-miR-106a-5p	NM_001354481.2	0	1
CSGALNACT1	hsa-miR-106a-5p	XM_047421960.1	0	1
CSGALNACT1	hsa-miR-106a-5p	NM_001354477.2	0	1
CSGALNACT1	hsa-miR-106a-5p	NM_001354480.2	0	1
CSGALNACT1	hsa-miR-106a-5p	XM_047421971.1	0	1
CSGALNACT1	hsa-miR-106a-5p	XM_047421964.1	0	1
CSGALNACT1	hsa-miR-106a-5p	XM_047421977.1	0	1
CSGALNACT1	hsa-miR-106a-5p	NM_001354475.2	0	1
CSGALNACT1	hsa-miR-106a-5p	XM_047421961.1	0	1
CSGALNACT1	hsa-miR-106a-5p	XM_047421969.1	0	1
CSGALNACT1	hsa-miR-106a-5p	XM_047421976.1	0	1
CSGALNACT1	hsa-miR-106a-5p	XM_047421965.1	0	1
CSGALNACT1	hsa-miR-106a-5p	XM_024447193.2	0	1
CSGALNACT1	hsa-miR-106a-5p	NM_001354490.2	0	1
CSGALNACT1	hsa-miR-106a-5p	NM_001354483.2	0	1
CSGALNACT1	hsa-miR-106a-5p	NM_001354487.2	0	1
CSGALNACT1	hsa-miR-106a-5p	NM_001354489.2	0	1
CSGALNACT1	hsa-miR-106a-5p	NM_001354485.2	0	1
CSGALNACT1	hsa-miR-106a-5p	XM_047421972.1	0	1
CSGALNACT1	hsa-miR-106a-5p	XM_047421973.1	0	1
CSGALNACT1	hsa-miR-106a-5p	XM_047421975.1	0	1
CSGALNACT1	hsa-miR-106a-5p	NM_001354484.2	0	1
CSGALNACT1	hsa-miR-106a-5p	NM_001354488.2	0	1
CSGALNACT1	hsa-miR-106a-5p	XM_047421963.1	0	1
CSGALNACT1	hsa-miR-106a-5p	XM_047421962.1	0	1
CSGALNACT1	hsa-miR-106a-5p	XM_047421968.1	0	1
CSGALNACT1	hsa-miR-106a-5p	XM_047421979.1	0	1
CSGALNACT1	hsa-miR-106a-5p	XM_047421970.1	0	1
CSGALNACT1	hsa-miR-106a-5p	XM_047421974.1	0	1
CSGALNACT1	hsa-miR-106a-5p	XM_006716363.1	0	1
CSGALNACT1	hsa-miR-106a-5p	XM_024447192.2	0	1
CSGALNACT1	hsa-miR-106a-5p	XM_024447191.2	0	1
CSGALNACT1	hsa-miR-106a-5p	XM_047421978.1	0	1
CSGALNACT1	hsa-miR-106a-5p	NM_018371.5	0	1
CSGALNACT1	hsa-miR-106a-5p	XM_047421967.1	0	1
CSGALNACT1	hsa-miR-106a-5p	XM_047421966.1	0	1
CSGALNACT1	hsa-miR-106a-5p	XM_024447190.1	0	1
CSGALNACT1	hsa-miR-106a-5p	NM_001354497.2	0	1
CSGALNACT1	hsa-miR-106a-5p	NM_001354492.2	0	1
CSGALNACT1	hsa-miR-106a-5p	NM_001354495.2	0	1
CSGALNACT1	hsa-miR-106a-5p	NM_001354494.2	0	1
CSGALNACT1	hsa-miR-106a-5p	NM_001354496.2	0	1
CSGALNACT1	hsa-miR-106a-5p	NM_001354499.2	0	1
CSGALNACT1	hsa-miR-106a-5p	XM_006716360.4	0	1
CSGALNACT1	hsa-miR-106a-5p	NM_001130518.2	0	1
CSGALNACT1	hsa-miR-106a-5p	NM_001354491.2	0	1
CSGALNACT1	hsa-miR-106a-5p	XM_011544578.3	0	1
CSGALNACT1	hsa-miR-106a-5p	NM_001354498.2	0	1
CSGALNACT1	hsa-miR-106a-5p	XM_011544583.2	0	1
CSGALNACT1	hsa-miR-106a-5p	XM_017013625.2	0	1
CSGALNACT1	hsa-miR-106a-5p	XM_006716364.4	0	1
CSGALNACT1	hsa-miR-106a-5p	XM_011544585.4	0	1
CSGALNACT1	hsa-miR-519d-3p	NR_148898.2	0	1
CSGALNACT1	hsa-miR-519d-3p	NR_148897.2	0	1
CSGALNACT1	hsa-miR-519d-3p	NR_148900.2	0	1
CSGALNACT1	hsa-miR-519d-3p	NR_148899.2	0	1
CSGALNACT1	hsa-miR-519d-3p	NR_024040.3	0	1
CSGALNACT1	hsa-miR-519d-3p	NR_148901.2	0	1
CSGALNACT1	hsa-miR-519d-3p	NR_148902.2	0	1
CSGALNACT1	hsa-miR-519d-3p	NM_001354476.2	0	1
CSGALNACT1	hsa-miR-519d-3p	NM_001354481.2	0	1
CSGALNACT1	hsa-miR-519d-3p	XM_047421960.1	0	1
CSGALNACT1	hsa-miR-519d-3p	NM_001354477.2	0	1
CSGALNACT1	hsa-miR-519d-3p	NM_001354480.2	0	1
CSGALNACT1	hsa-miR-519d-3p	XM_047421971.1	0	1
CSGALNACT1	hsa-miR-519d-3p	XM_047421964.1	0	1
CSGALNACT1	hsa-miR-519d-3p	XM_047421977.1	0	1
CSGALNACT1	hsa-miR-519d-3p	NM_001354475.2	0	1
CSGALNACT1	hsa-miR-519d-3p	XM_047421961.1	0	1
CSGALNACT1	hsa-miR-519d-3p	XM_047421969.1	0	1
CSGALNACT1	hsa-miR-519d-3p	XM_047421976.1	0	1
CSGALNACT1	hsa-miR-519d-3p	XM_047421965.1	0	1
CSGALNACT1	hsa-miR-519d-3p	XM_024447193.2	0	1
CSGALNACT1	hsa-miR-519d-3p	NM_001354490.2	0	1
CSGALNACT1	hsa-miR-519d-3p	NM_001354483.2	0	1
CSGALNACT1	hsa-miR-519d-3p	NM_001354487.2	0	1
CSGALNACT1	hsa-miR-519d-3p	NM_001354489.2	0	1
CSGALNACT1	hsa-miR-519d-3p	NM_001354485.2	0	1
CSGALNACT1	hsa-miR-519d-3p	XM_047421972.1	0	1
CSGALNACT1	hsa-miR-519d-3p	XM_047421973.1	0	1
CSGALNACT1	hsa-miR-519d-3p	XM_047421975.1	0	1
CSGALNACT1	hsa-miR-519d-3p	NM_001354484.2	0	1
CSGALNACT1	hsa-miR-519d-3p	NM_001354488.2	0	1
CSGALNACT1	hsa-miR-519d-3p	XM_047421963.1	0	1
CSGALNACT1	hsa-miR-519d-3p	XM_047421962.1	0	1
CSGALNACT1	hsa-miR-519d-3p	XM_047421968.1	0	1
CSGALNACT1	hsa-miR-519d-3p	XM_047421979.1	0	1
CSGALNACT1	hsa-miR-519d-3p	XM_047421970.1	0	1
CSGALNACT1	hsa-miR-519d-3p	XM_047421974.1	0	1
CSGALNACT1	hsa-miR-519d-3p	XM_006716363.1	0	1
CSGALNACT1	hsa-miR-519d-3p	XM_024447192.2	0	1
CSGALNACT1	hsa-miR-519d-3p	XM_024447191.2	0	1
CSGALNACT1	hsa-miR-519d-3p	XM_047421978.1	0	1
CSGALNACT1	hsa-miR-519d-3p	NM_018371.5	0	1
CSGALNACT1	hsa-miR-519d-3p	XM_047421967.1	0	1
CSGALNACT1	hsa-miR-519d-3p	XM_047421966.1	0	1
CSGALNACT1	hsa-miR-519d-3p	XM_024447190.1	0	1
CSGALNACT1	hsa-miR-519d-3p	NM_001354497.2	0	1
CSGALNACT1	hsa-miR-519d-3p	NM_001354492.2	0	1
CSGALNACT1	hsa-miR-519d-3p	NM_001354495.2	0	1
CSGALNACT1	hsa-miR-519d-3p	NM_001354494.2	0	1
CSGALNACT1	hsa-miR-519d-3p	NM_001354496.2	0	1
CSGALNACT1	hsa-miR-519d-3p	NM_001354499.2	0	1
CSGALNACT1	hsa-miR-519d-3p	XM_006716360.4	0	1
CSGALNACT1	hsa-miR-519d-3p	NM_001130518.2	0	1
CSGALNACT1	hsa-miR-519d-3p	NM_001354491.2	0	1
CSGALNACT1	hsa-miR-519d-3p	XM_011544578.3	0	1
CSGALNACT1	hsa-miR-519d-3p	NM_001354498.2	0	1
CSGALNACT1	hsa-miR-519d-3p	XM_011544583.2	0	1
CSGALNACT1	hsa-miR-519d-3p	XM_017013625.2	0	1
CSGALNACT1	hsa-miR-519d-3p	XM_006716364.4	0	1
CSGALNACT1	hsa-miR-519d-3p	XM_011544585.4	0	1
CSGALNACT1	hsa-miR-17-5p	NR_148898.2	0	1
CSGALNACT1	hsa-miR-17-5p	NR_148897.2	0	1
CSGALNACT1	hsa-miR-17-5p	NR_148900.2	0	1
CSGALNACT1	hsa-miR-17-5p	NR_148899.2	0	1
CSGALNACT1	hsa-miR-17-5p	NR_024040.3	0	1
CSGALNACT1	hsa-miR-17-5p	NR_148901.2	0	1
CSGALNACT1	hsa-miR-17-5p	NR_148902.2	0	1
CSGALNACT1	hsa-miR-17-5p	NM_001354476.2	0	1
CSGALNACT1	hsa-miR-17-5p	NM_001354481.2	0	1
CSGALNACT1	hsa-miR-17-5p	XM_047421960.1	0	1
CSGALNACT1	hsa-miR-17-5p	NM_001354477.2	0	1
CSGALNACT1	hsa-miR-17-5p	NM_001354480.2	0	1
CSGALNACT1	hsa-miR-17-5p	XM_047421971.1	0	1
CSGALNACT1	hsa-miR-17-5p	XM_047421964.1	0	1
CSGALNACT1	hsa-miR-17-5p	XM_047421977.1	0	1
CSGALNACT1	hsa-miR-17-5p	NM_001354475.2	0	1
CSGALNACT1	hsa-miR-17-5p	XM_047421961.1	0	1
CSGALNACT1	hsa-miR-17-5p	XM_047421969.1	0	1
CSGALNACT1	hsa-miR-17-5p	XM_047421976.1	0	1
CSGALNACT1	hsa-miR-17-5p	XM_047421965.1	0	1
CSGALNACT1	hsa-miR-17-5p	XM_024447193.2	0	1
CSGALNACT1	hsa-miR-17-5p	NM_001354490.2	0	1
CSGALNACT1	hsa-miR-17-5p	NM_001354483.2	0	1
CSGALNACT1	hsa-miR-17-5p	NM_001354487.2	0	1
CSGALNACT1	hsa-miR-17-5p	NM_001354489.2	0	1
CSGALNACT1	hsa-miR-17-5p	NM_001354485.2	0	1
CSGALNACT1	hsa-miR-17-5p	XM_047421972.1	0	1
CSGALNACT1	hsa-miR-17-5p	XM_047421973.1	0	1
CSGALNACT1	hsa-miR-17-5p	XM_047421975.1	0	1
CSGALNACT1	hsa-miR-17-5p	NM_001354484.2	0	1
CSGALNACT1	hsa-miR-17-5p	NM_001354488.2	0	1
CSGALNACT1	hsa-miR-17-5p	XM_047421963.1	0	1
CSGALNACT1	hsa-miR-17-5p	XM_047421962.1	0	1
CSGALNACT1	hsa-miR-17-5p	XM_047421968.1	0	1
CSGALNACT1	hsa-miR-17-5p	XM_047421979.1	0	1
CSGALNACT1	hsa-miR-17-5p	XM_047421970.1	0	1
CSGALNACT1	hsa-miR-17-5p	XM_047421974.1	0	1
CSGALNACT1	hsa-miR-17-5p	XM_006716363.1	0	1
CSGALNACT1	hsa-miR-17-5p	XM_024447192.2	0	1
CSGALNACT1	hsa-miR-17-5p	XM_024447191.2	0	1
CSGALNACT1	hsa-miR-17-5p	XM_047421978.1	0	1
CSGALNACT1	hsa-miR-17-5p	NM_018371.5	0	1
CSGALNACT1	hsa-miR-17-5p	XM_047421967.1	0	1
CSGALNACT1	hsa-miR-17-5p	XM_047421966.1	0	1
CSGALNACT1	hsa-miR-17-5p	XM_024447190.1	0	1
CSGALNACT1	hsa-miR-17-5p	NM_001354497.2	0	1
CSGALNACT1	hsa-miR-17-5p	NM_001354492.2	0	1
CSGALNACT1	hsa-miR-17-5p	NM_001354495.2	0	1
CSGALNACT1	hsa-miR-17-5p	NM_001354494.2	0	1
CSGALNACT1	hsa-miR-17-5p	NM_001354496.2	0	1
CSGALNACT1	hsa-miR-17-5p	NM_001354499.2	0	1
CSGALNACT1	hsa-miR-17-5p	XM_006716360.4	0	1
CSGALNACT1	hsa-miR-17-5p	NM_001130518.2	0	1
CSGALNACT1	hsa-miR-17-5p	NM_001354491.2	0	1
CSGALNACT1	hsa-miR-17-5p	XM_011544578.3	0	1
CSGALNACT1	hsa-miR-17-5p	NM_001354498.2	0	1
CSGALNACT1	hsa-miR-17-5p	XM_011544583.2	0	1
CSGALNACT1	hsa-miR-17-5p	XM_017013625.2	0	1
CSGALNACT1	hsa-miR-17-5p	XM_006716364.4	0	1
CSGALNACT1	hsa-miR-17-5p	XM_011544585.4	0	1
CSGALNACT1	hsa-miR-106b-5p	NR_148898.2	0	1
CSGALNACT1	hsa-miR-106b-5p	NR_148897.2	0	1
CSGALNACT1	hsa-miR-106b-5p	NR_148900.2	0	1
CSGALNACT1	hsa-miR-106b-5p	NR_148899.2	0	1
CSGALNACT1	hsa-miR-106b-5p	NR_024040.3	0	1
CSGALNACT1	hsa-miR-106b-5p	NR_148901.2	0	1
CSGALNACT1	hsa-miR-106b-5p	NR_148902.2	0	1
CSGALNACT1	hsa-miR-106b-5p	NM_001354476.2	0	1
CSGALNACT1	hsa-miR-106b-5p	NM_001354481.2	0	1
CSGALNACT1	hsa-miR-106b-5p	XM_047421960.1	0	1
CSGALNACT1	hsa-miR-106b-5p	NM_001354477.2	0	1
CSGALNACT1	hsa-miR-106b-5p	NM_001354480.2	0	1
CSGALNACT1	hsa-miR-106b-5p	XM_047421971.1	0	1
CSGALNACT1	hsa-miR-106b-5p	XM_047421964.1	0	1
CSGALNACT1	hsa-miR-106b-5p	XM_047421977.1	0	1
CSGALNACT1	hsa-miR-106b-5p	NM_001354475.2	0	1
CSGALNACT1	hsa-miR-106b-5p	XM_047421961.1	0	1
CSGALNACT1	hsa-miR-106b-5p	XM_047421969.1	0	1
CSGALNACT1	hsa-miR-106b-5p	XM_047421976.1	0	1
CSGALNACT1	hsa-miR-106b-5p	XM_047421965.1	0	1
CSGALNACT1	hsa-miR-106b-5p	XM_024447193.2	0	1
CSGALNACT1	hsa-miR-106b-5p	NM_001354490.2	0	1
CSGALNACT1	hsa-miR-106b-5p	NM_001354483.2	0	1
CSGALNACT1	hsa-miR-106b-5p	NM_001354487.2	0	1
CSGALNACT1	hsa-miR-106b-5p	NM_001354489.2	0	1
CSGALNACT1	hsa-miR-106b-5p	NM_001354485.2	0	1
CSGALNACT1	hsa-miR-106b-5p	XM_047421972.1	0	1
CSGALNACT1	hsa-miR-106b-5p	XM_047421973.1	0	1
CSGALNACT1	hsa-miR-106b-5p	XM_047421975.1	0	1
CSGALNACT1	hsa-miR-106b-5p	NM_001354484.2	0	1
CSGALNACT1	hsa-miR-106b-5p	NM_001354488.2	0	1
CSGALNACT1	hsa-miR-106b-5p	XM_047421963.1	0	1
CSGALNACT1	hsa-miR-106b-5p	XM_047421962.1	0	1
CSGALNACT1	hsa-miR-106b-5p	XM_047421968.1	0	1
CSGALNACT1	hsa-miR-106b-5p	XM_047421979.1	0	1
CSGALNACT1	hsa-miR-106b-5p	XM_047421970.1	0	1
CSGALNACT1	hsa-miR-106b-5p	XM_047421974.1	0	1
CSGALNACT1	hsa-miR-106b-5p	XM_006716363.1	0	1
CSGALNACT1	hsa-miR-106b-5p	XM_024447192.2	0	1
CSGALNACT1	hsa-miR-106b-5p	XM_024447191.2	0	1
CSGALNACT1	hsa-miR-106b-5p	XM_047421978.1	0	1
CSGALNACT1	hsa-miR-106b-5p	NM_018371.5	0	1
CSGALNACT1	hsa-miR-106b-5p	XM_047421967.1	0	1
CSGALNACT1	hsa-miR-106b-5p	XM_047421966.1	0	1
CSGALNACT1	hsa-miR-106b-5p	XM_024447190.1	0	1
CSGALNACT1	hsa-miR-106b-5p	NM_001354497.2	0	1
CSGALNACT1	hsa-miR-106b-5p	NM_001354492.2	0	1
CSGALNACT1	hsa-miR-106b-5p	NM_001354495.2	0	1
CSGALNACT1	hsa-miR-106b-5p	NM_001354494.2	0	1
CSGALNACT1	hsa-miR-106b-5p	NM_001354496.2	0	1
CSGALNACT1	hsa-miR-106b-5p	NM_001354499.2	0	1
CSGALNACT1	hsa-miR-106b-5p	XM_006716360.4	0	1
CSGALNACT1	hsa-miR-106b-5p	NM_001130518.2	0	1
CSGALNACT1	hsa-miR-106b-5p	NM_001354491.2	0	1
CSGALNACT1	hsa-miR-106b-5p	XM_011544578.3	0	1
CSGALNACT1	hsa-miR-106b-5p	NM_001354498.2	0	1
CSGALNACT1	hsa-miR-106b-5p	XM_011544583.2	0	1
CSGALNACT1	hsa-miR-106b-5p	XM_017013625.2	0	1
CSGALNACT1	hsa-miR-106b-5p	XM_006716364.4	0	1
CSGALNACT1	hsa-miR-106b-5p	XM_011544585.4	0	1
CSGALNACT1	hsa-miR-20b-5p	NR_148898.2	0	1
CSGALNACT1	hsa-miR-20b-5p	NR_148897.2	0	1
CSGALNACT1	hsa-miR-20b-5p	NR_148900.2	0	1
CSGALNACT1	hsa-miR-20b-5p	NR_148899.2	0	1
CSGALNACT1	hsa-miR-20b-5p	NR_024040.3	0	1
CSGALNACT1	hsa-miR-20b-5p	NR_148901.2	0	1
CSGALNACT1	hsa-miR-20b-5p	NR_148902.2	0	1
CSGALNACT1	hsa-miR-20b-5p	NM_001354476.2	0	1
CSGALNACT1	hsa-miR-20b-5p	NM_001354481.2	0	1
CSGALNACT1	hsa-miR-20b-5p	XM_047421960.1	0	1
CSGALNACT1	hsa-miR-20b-5p	NM_001354477.2	0	1
CSGALNACT1	hsa-miR-20b-5p	NM_001354480.2	0	1
CSGALNACT1	hsa-miR-20b-5p	XM_047421971.1	0	1
CSGALNACT1	hsa-miR-20b-5p	XM_047421964.1	0	1
CSGALNACT1	hsa-miR-20b-5p	XM_047421977.1	0	1
CSGALNACT1	hsa-miR-20b-5p	NM_001354475.2	0	1
CSGALNACT1	hsa-miR-20b-5p	XM_047421961.1	0	1
CSGALNACT1	hsa-miR-20b-5p	XM_047421969.1	0	1
CSGALNACT1	hsa-miR-20b-5p	XM_047421976.1	0	1
CSGALNACT1	hsa-miR-20b-5p	XM_047421965.1	0	1
CSGALNACT1	hsa-miR-20b-5p	XM_024447193.2	0	1
CSGALNACT1	hsa-miR-20b-5p	NM_001354490.2	0	1
CSGALNACT1	hsa-miR-20b-5p	NM_001354483.2	0	1
CSGALNACT1	hsa-miR-20b-5p	NM_001354487.2	0	1
CSGALNACT1	hsa-miR-20b-5p	NM_001354489.2	0	1
CSGALNACT1	hsa-miR-20b-5p	NM_001354485.2	0	1
CSGALNACT1	hsa-miR-20b-5p	XM_047421972.1	0	1
CSGALNACT1	hsa-miR-20b-5p	XM_047421973.1	0	1
CSGALNACT1	hsa-miR-20b-5p	XM_047421975.1	0	1
CSGALNACT1	hsa-miR-20b-5p	NM_001354484.2	0	1
CSGALNACT1	hsa-miR-20b-5p	NM_001354488.2	0	1
CSGALNACT1	hsa-miR-20b-5p	XM_047421963.1	0	1
CSGALNACT1	hsa-miR-20b-5p	XM_047421962.1	0	1
CSGALNACT1	hsa-miR-20b-5p	XM_047421968.1	0	1
CSGALNACT1	hsa-miR-20b-5p	XM_047421979.1	0	1
CSGALNACT1	hsa-miR-20b-5p	XM_047421970.1	0	1
CSGALNACT1	hsa-miR-20b-5p	XM_047421974.1	0	1
CSGALNACT1	hsa-miR-20b-5p	XM_006716363.1	0	1
CSGALNACT1	hsa-miR-20b-5p	XM_024447192.2	0	1
CSGALNACT1	hsa-miR-20b-5p	XM_024447191.2	0	1
CSGALNACT1	hsa-miR-20b-5p	XM_047421978.1	0	1
CSGALNACT1	hsa-miR-20b-5p	NM_018371.5	0	1
CSGALNACT1	hsa-miR-20b-5p	XM_047421967.1	0	1
CSGALNACT1	hsa-miR-20b-5p	XM_047421966.1	0	1
CSGALNACT1	hsa-miR-20b-5p	XM_024447190.1	0	1
CSGALNACT1	hsa-miR-20b-5p	NM_001354497.2	0	1
CSGALNACT1	hsa-miR-20b-5p	NM_001354492.2	0	1
CSGALNACT1	hsa-miR-20b-5p	NM_001354495.2	0	1
CSGALNACT1	hsa-miR-20b-5p	NM_001354494.2	0	1
CSGALNACT1	hsa-miR-20b-5p	NM_001354496.2	0	1
CSGALNACT1	hsa-miR-20b-5p	NM_001354499.2	0	1
CSGALNACT1	hsa-miR-20b-5p	XM_006716360.4	0	1
CSGALNACT1	hsa-miR-20b-5p	NM_001130518.2	0	1
CSGALNACT1	hsa-miR-20b-5p	NM_001354491.2	0	1
CSGALNACT1	hsa-miR-20b-5p	XM_011544578.3	0	1
CSGALNACT1	hsa-miR-20b-5p	NM_001354498.2	0	1
CSGALNACT1	hsa-miR-20b-5p	XM_011544583.2	0	1
CSGALNACT1	hsa-miR-20b-5p	XM_017013625.2	0	1
CSGALNACT1	hsa-miR-20b-5p	XM_006716364.4	0	1
CSGALNACT1	hsa-miR-20b-5p	XM_011544585.4	0	1
CSGALNACT1	hsa-miR-20a-5p	NR_148898.2	0	1
CSGALNACT1	hsa-miR-20a-5p	NR_148897.2	0	1
CSGALNACT1	hsa-miR-20a-5p	NR_148900.2	0	1
CSGALNACT1	hsa-miR-20a-5p	NR_148899.2	0	1
CSGALNACT1	hsa-miR-20a-5p	NR_024040.3	0	1
CSGALNACT1	hsa-miR-20a-5p	NR_148901.2	0	1
CSGALNACT1	hsa-miR-20a-5p	NR_148902.2	0	1
CSGALNACT1	hsa-miR-20a-5p	NM_001354476.2	0	1
CSGALNACT1	hsa-miR-20a-5p	NM_001354481.2	0	1
CSGALNACT1	hsa-miR-20a-5p	XM_047421960.1	0	1
CSGALNACT1	hsa-miR-20a-5p	NM_001354477.2	0	1
CSGALNACT1	hsa-miR-20a-5p	NM_001354480.2	0	1
CSGALNACT1	hsa-miR-20a-5p	XM_047421971.1	0	1
CSGALNACT1	hsa-miR-20a-5p	XM_047421964.1	0	1
CSGALNACT1	hsa-miR-20a-5p	XM_047421977.1	0	1
CSGALNACT1	hsa-miR-20a-5p	NM_001354475.2	0	1
CSGALNACT1	hsa-miR-20a-5p	XM_047421961.1	0	1
CSGALNACT1	hsa-miR-20a-5p	XM_047421969.1	0	1
CSGALNACT1	hsa-miR-20a-5p	XM_047421976.1	0	1
CSGALNACT1	hsa-miR-20a-5p	XM_047421965.1	0	1
CSGALNACT1	hsa-miR-20a-5p	XM_024447193.2	0	1
CSGALNACT1	hsa-miR-20a-5p	NM_001354490.2	0	1
CSGALNACT1	hsa-miR-20a-5p	NM_001354483.2	0	1
CSGALNACT1	hsa-miR-20a-5p	NM_001354487.2	0	1
CSGALNACT1	hsa-miR-20a-5p	NM_001354489.2	0	1
CSGALNACT1	hsa-miR-20a-5p	NM_001354485.2	0	1
CSGALNACT1	hsa-miR-20a-5p	XM_047421972.1	0	1
CSGALNACT1	hsa-miR-20a-5p	XM_047421973.1	0	1
CSGALNACT1	hsa-miR-20a-5p	XM_047421975.1	0	1
CSGALNACT1	hsa-miR-20a-5p	NM_001354484.2	0	1
CSGALNACT1	hsa-miR-20a-5p	NM_001354488.2	0	1
CSGALNACT1	hsa-miR-20a-5p	XM_047421963.1	0	1
CSGALNACT1	hsa-miR-20a-5p	XM_047421962.1	0	1
CSGALNACT1	hsa-miR-20a-5p	XM_047421968.1	0	1
CSGALNACT1	hsa-miR-20a-5p	XM_047421979.1	0	1
CSGALNACT1	hsa-miR-20a-5p	XM_047421970.1	0	1
CSGALNACT1	hsa-miR-20a-5p	XM_047421974.1	0	1
CSGALNACT1	hsa-miR-20a-5p	XM_006716363.1	0	1
CSGALNACT1	hsa-miR-20a-5p	XM_024447192.2	0	1
CSGALNACT1	hsa-miR-20a-5p	XM_024447191.2	0	1
CSGALNACT1	hsa-miR-20a-5p	XM_047421978.1	0	1
CSGALNACT1	hsa-miR-20a-5p	NM_018371.5	0	1
CSGALNACT1	hsa-miR-20a-5p	XM_047421967.1	0	1
CSGALNACT1	hsa-miR-20a-5p	XM_047421966.1	0	1
CSGALNACT1	hsa-miR-20a-5p	XM_024447190.1	0	1
CSGALNACT1	hsa-miR-20a-5p	NM_001354497.2	0	1
CSGALNACT1	hsa-miR-20a-5p	NM_001354492.2	0	1
CSGALNACT1	hsa-miR-20a-5p	NM_001354495.2	0	1
CSGALNACT1	hsa-miR-20a-5p	NM_001354494.2	0	1
CSGALNACT1	hsa-miR-20a-5p	NM_001354496.2	0	1
CSGALNACT1	hsa-miR-20a-5p	NM_001354499.2	0	1
CSGALNACT1	hsa-miR-20a-5p	XM_006716360.4	0	1
CSGALNACT1	hsa-miR-20a-5p	NM_001130518.2	0	1
CSGALNACT1	hsa-miR-20a-5p	NM_001354491.2	0	1
CSGALNACT1	hsa-miR-20a-5p	XM_011544578.3	0	1
CSGALNACT1	hsa-miR-20a-5p	NM_001354498.2	0	1
CSGALNACT1	hsa-miR-20a-5p	XM_011544583.2	0	1
CSGALNACT1	hsa-miR-20a-5p	XM_017013625.2	0	1
CSGALNACT1	hsa-miR-20a-5p	XM_006716364.4	0	1
CSGALNACT1	hsa-miR-20a-5p	XM_011544585.4	0	1
CSGALNACT1	hsa-miR-199a-5p	NR_148898.2	0	1
CSGALNACT1	hsa-miR-199a-5p	NR_148897.2	0	1
CSGALNACT1	hsa-miR-199a-5p	NR_148900.2	0	1
CSGALNACT1	hsa-miR-199a-5p	NR_148899.2	0	1
CSGALNACT1	hsa-miR-199a-5p	NR_024040.3	0	1
CSGALNACT1	hsa-miR-199a-5p	NR_148901.2	0	1
CSGALNACT1	hsa-miR-199a-5p	NR_148902.2	0	1
CSGALNACT1	hsa-miR-199a-5p	NM_001354476.2	0	1
CSGALNACT1	hsa-miR-199a-5p	NM_001354481.2	0	1
CSGALNACT1	hsa-miR-199a-5p	XM_047421960.1	0	1
CSGALNACT1	hsa-miR-199a-5p	NM_001354477.2	0	1
CSGALNACT1	hsa-miR-199a-5p	NM_001354480.2	0	1
CSGALNACT1	hsa-miR-199a-5p	XM_047421971.1	0	1
CSGALNACT1	hsa-miR-199a-5p	XM_047421964.1	0	1
CSGALNACT1	hsa-miR-199a-5p	XM_047421977.1	0	1
CSGALNACT1	hsa-miR-199a-5p	NM_001354475.2	0	1
CSGALNACT1	hsa-miR-199a-5p	XM_047421961.1	0	1
CSGALNACT1	hsa-miR-199a-5p	XM_047421969.1	0	1
CSGALNACT1	hsa-miR-199a-5p	XM_047421976.1	0	1
CSGALNACT1	hsa-miR-199a-5p	XM_047421965.1	0	1
CSGALNACT1	hsa-miR-199a-5p	XM_024447193.2	0	1
CSGALNACT1	hsa-miR-199a-5p	NM_001354490.2	0	1
CSGALNACT1	hsa-miR-199a-5p	NM_001354483.2	0	1
CSGALNACT1	hsa-miR-199a-5p	NM_001354487.2	0	1
CSGALNACT1	hsa-miR-199a-5p	NM_001354489.2	0	1
CSGALNACT1	hsa-miR-199a-5p	NM_001354485.2	0	1
CSGALNACT1	hsa-miR-199a-5p	XM_047421972.1	0	1
CSGALNACT1	hsa-miR-199a-5p	XM_047421973.1	0	1
CSGALNACT1	hsa-miR-199a-5p	XM_047421975.1	0	1
CSGALNACT1	hsa-miR-199a-5p	NM_001354484.2	0	1
CSGALNACT1	hsa-miR-199a-5p	NM_001354488.2	0	1
CSGALNACT1	hsa-miR-199a-5p	XM_047421963.1	0	1
CSGALNACT1	hsa-miR-199a-5p	XM_047421962.1	0	1
CSGALNACT1	hsa-miR-199a-5p	XM_047421968.1	0	1
CSGALNACT1	hsa-miR-199a-5p	XM_047421979.1	0	1
CSGALNACT1	hsa-miR-199a-5p	XM_047421970.1	0	1
CSGALNACT1	hsa-miR-199a-5p	XM_047421974.1	0	1
CSGALNACT1	hsa-miR-199a-5p	XM_006716363.1	0	1
CSGALNACT1	hsa-miR-199a-5p	XM_024447192.2	0	1
CSGALNACT1	hsa-miR-199a-5p	XM_024447191.2	0	1
CSGALNACT1	hsa-miR-199a-5p	XM_047421978.1	0	1
CSGALNACT1	hsa-miR-199a-5p	NM_018371.5	0	1
CSGALNACT1	hsa-miR-199a-5p	XM_047421967.1	0	1
CSGALNACT1	hsa-miR-199a-5p	XM_047421966.1	0	1
CSGALNACT1	hsa-miR-199a-5p	XM_024447190.1	0	1
CSGALNACT1	hsa-miR-199a-5p	NM_001354497.2	0	1
CSGALNACT1	hsa-miR-199a-5p	NM_001354492.2	0	1
CSGALNACT1	hsa-miR-199a-5p	NM_001354495.2	0	1
CSGALNACT1	hsa-miR-199a-5p	NM_001354494.2	0	1
CSGALNACT1	hsa-miR-199a-5p	NM_001354496.2	0	1
CSGALNACT1	hsa-miR-199a-5p	NM_001354499.2	0	1
CSGALNACT1	hsa-miR-199a-5p	XM_006716360.4	0	1
CSGALNACT1	hsa-miR-199a-5p	NM_001130518.2	0	1
CSGALNACT1	hsa-miR-199a-5p	NM_001354491.2	0	1
CSGALNACT1	hsa-miR-199a-5p	XM_011544578.3	0	1
CSGALNACT1	hsa-miR-199a-5p	NM_001354498.2	0	1
CSGALNACT1	hsa-miR-199a-5p	XM_011544583.2	0	1
CSGALNACT1	hsa-miR-199a-5p	XM_017013625.2	0	1
CSGALNACT1	hsa-miR-199a-5p	XM_006716364.4	0	1
CSGALNACT1	hsa-miR-199a-5p	XM_011544585.4	0	1
CSGALNACT1	hsa-miR-199b-5p	NR_148898.2	0	1
CSGALNACT1	hsa-miR-199b-5p	NR_148897.2	0	1
CSGALNACT1	hsa-miR-199b-5p	NR_148900.2	0	1
CSGALNACT1	hsa-miR-199b-5p	NR_148899.2	0	1
CSGALNACT1	hsa-miR-199b-5p	NR_024040.3	0	1
CSGALNACT1	hsa-miR-199b-5p	NR_148901.2	0	1
CSGALNACT1	hsa-miR-199b-5p	NR_148902.2	0	1
CSGALNACT1	hsa-miR-199b-5p	NM_001354476.2	0	1
CSGALNACT1	hsa-miR-199b-5p	NM_001354481.2	0	1
CSGALNACT1	hsa-miR-199b-5p	XM_047421960.1	0	1
CSGALNACT1	hsa-miR-199b-5p	NM_001354477.2	0	1
CSGALNACT1	hsa-miR-199b-5p	NM_001354480.2	0	1
CSGALNACT1	hsa-miR-199b-5p	XM_047421971.1	0	1
CSGALNACT1	hsa-miR-199b-5p	XM_047421964.1	0	1
CSGALNACT1	hsa-miR-199b-5p	XM_047421977.1	0	1
CSGALNACT1	hsa-miR-199b-5p	NM_001354475.2	0	1
CSGALNACT1	hsa-miR-199b-5p	XM_047421961.1	0	1
CSGALNACT1	hsa-miR-199b-5p	XM_047421969.1	0	1
CSGALNACT1	hsa-miR-199b-5p	XM_047421976.1	0	1
CSGALNACT1	hsa-miR-199b-5p	XM_047421965.1	0	1
CSGALNACT1	hsa-miR-199b-5p	XM_024447193.2	0	1
CSGALNACT1	hsa-miR-199b-5p	NM_001354490.2	0	1
CSGALNACT1	hsa-miR-199b-5p	NM_001354483.2	0	1
CSGALNACT1	hsa-miR-199b-5p	NM_001354487.2	0	1
CSGALNACT1	hsa-miR-199b-5p	NM_001354489.2	0	1
CSGALNACT1	hsa-miR-199b-5p	NM_001354485.2	0	1
CSGALNACT1	hsa-miR-199b-5p	XM_047421972.1	0	1
CSGALNACT1	hsa-miR-199b-5p	XM_047421973.1	0	1
CSGALNACT1	hsa-miR-199b-5p	XM_047421975.1	0	1
CSGALNACT1	hsa-miR-199b-5p	NM_001354484.2	0	1
CSGALNACT1	hsa-miR-199b-5p	NM_001354488.2	0	1
CSGALNACT1	hsa-miR-199b-5p	XM_047421963.1	0	1
CSGALNACT1	hsa-miR-199b-5p	XM_047421962.1	0	1
CSGALNACT1	hsa-miR-199b-5p	XM_047421968.1	0	1
CSGALNACT1	hsa-miR-199b-5p	XM_047421979.1	0	1
CSGALNACT1	hsa-miR-199b-5p	XM_047421970.1	0	1
CSGALNACT1	hsa-miR-199b-5p	XM_047421974.1	0	1
CSGALNACT1	hsa-miR-199b-5p	XM_006716363.1	0	1
CSGALNACT1	hsa-miR-199b-5p	XM_024447192.2	0	1
CSGALNACT1	hsa-miR-199b-5p	XM_024447191.2	0	1
CSGALNACT1	hsa-miR-199b-5p	XM_047421978.1	0	1
CSGALNACT1	hsa-miR-199b-5p	NM_018371.5	0	1
CSGALNACT1	hsa-miR-199b-5p	XM_047421967.1	0	1
CSGALNACT1	hsa-miR-199b-5p	XM_047421966.1	0	1
CSGALNACT1	hsa-miR-199b-5p	XM_024447190.1	0	1
CSGALNACT1	hsa-miR-199b-5p	NM_001354497.2	0	1
CSGALNACT1	hsa-miR-199b-5p	NM_001354492.2	0	1
CSGALNACT1	hsa-miR-199b-5p	NM_001354495.2	0	1
CSGALNACT1	hsa-miR-199b-5p	NM_001354494.2	0	1
CSGALNACT1	hsa-miR-199b-5p	NM_001354496.2	0	1
CSGALNACT1	hsa-miR-199b-5p	NM_001354499.2	0	1
CSGALNACT1	hsa-miR-199b-5p	XM_006716360.4	0	1
CSGALNACT1	hsa-miR-199b-5p	NM_001130518.2	0	1
CSGALNACT1	hsa-miR-199b-5p	NM_001354491.2	0	1
CSGALNACT1	hsa-miR-199b-5p	XM_011544578.3	0	1
CSGALNACT1	hsa-miR-199b-5p	NM_001354498.2	0	1
CSGALNACT1	hsa-miR-199b-5p	XM_011544583.2	0	1
CSGALNACT1	hsa-miR-199b-5p	XM_017013625.2	0	1
CSGALNACT1	hsa-miR-199b-5p	XM_006716364.4	0	1
CSGALNACT1	hsa-miR-199b-5p	XM_011544585.4	0	1
CSGALNACT1	hsa-miR-299-5p	NR_148898.2	0	1
CSGALNACT1	hsa-miR-299-5p	NR_148897.2	0	1
CSGALNACT1	hsa-miR-299-5p	NR_148900.2	0	1
CSGALNACT1	hsa-miR-299-5p	NR_148899.2	0	1
CSGALNACT1	hsa-miR-299-5p	NR_024040.3	0	1
CSGALNACT1	hsa-miR-299-5p	NR_148901.2	0	1
CSGALNACT1	hsa-miR-299-5p	NR_148902.2	0	1
CSGALNACT1	hsa-miR-299-5p	NM_001354476.2	0	1
CSGALNACT1	hsa-miR-299-5p	NM_001354481.2	0	1
CSGALNACT1	hsa-miR-299-5p	XM_047421960.1	0	1
CSGALNACT1	hsa-miR-299-5p	NM_001354477.2	0	1
CSGALNACT1	hsa-miR-299-5p	NM_001354480.2	0	1
CSGALNACT1	hsa-miR-299-5p	XM_047421971.1	0	1
CSGALNACT1	hsa-miR-299-5p	XM_047421964.1	0	1
CSGALNACT1	hsa-miR-299-5p	XM_047421977.1	0	1
CSGALNACT1	hsa-miR-299-5p	NM_001354475.2	0	1
CSGALNACT1	hsa-miR-299-5p	XM_047421961.1	0	1
CSGALNACT1	hsa-miR-299-5p	XM_047421969.1	0	1
CSGALNACT1	hsa-miR-299-5p	XM_047421976.1	0	1
CSGALNACT1	hsa-miR-299-5p	XM_047421965.1	0	1
CSGALNACT1	hsa-miR-299-5p	XM_024447193.2	0	1
CSGALNACT1	hsa-miR-299-5p	NM_001354490.2	0	1
CSGALNACT1	hsa-miR-299-5p	NM_001354483.2	0	1
CSGALNACT1	hsa-miR-299-5p	NM_001354487.2	0	1
CSGALNACT1	hsa-miR-299-5p	NM_001354489.2	0	1
CSGALNACT1	hsa-miR-299-5p	NM_001354485.2	0	1
CSGALNACT1	hsa-miR-299-5p	XM_047421972.1	0	1
CSGALNACT1	hsa-miR-299-5p	XM_047421973.1	0	1
CSGALNACT1	hsa-miR-299-5p	XM_047421975.1	0	1
CSGALNACT1	hsa-miR-299-5p	NM_001354484.2	0	1
CSGALNACT1	hsa-miR-299-5p	NM_001354488.2	0	1
CSGALNACT1	hsa-miR-299-5p	XM_047421963.1	0	1
CSGALNACT1	hsa-miR-299-5p	XM_047421962.1	0	1
CSGALNACT1	hsa-miR-299-5p	XM_047421968.1	0	1
CSGALNACT1	hsa-miR-299-5p	XM_047421979.1	0	1
CSGALNACT1	hsa-miR-299-5p	XM_047421970.1	0	1
CSGALNACT1	hsa-miR-299-5p	XM_047421974.1	0	1
CSGALNACT1	hsa-miR-299-5p	XM_006716363.1	0	1
CSGALNACT1	hsa-miR-299-5p	XM_024447192.2	0	1
CSGALNACT1	hsa-miR-299-5p	XM_024447191.2	0	1
CSGALNACT1	hsa-miR-299-5p	XM_047421978.1	0	1
CSGALNACT1	hsa-miR-299-5p	NM_018371.5	0	1
CSGALNACT1	hsa-miR-299-5p	XM_047421967.1	0	1
CSGALNACT1	hsa-miR-299-5p	XM_047421966.1	0	1
CSGALNACT1	hsa-miR-299-5p	XM_024447190.1	0	1
CSGALNACT1	hsa-miR-299-5p	NM_001354497.2	0	1
CSGALNACT1	hsa-miR-299-5p	NM_001354492.2	0	1
CSGALNACT1	hsa-miR-299-5p	NM_001354495.2	0	1
CSGALNACT1	hsa-miR-299-5p	NM_001354494.2	0	1
CSGALNACT1	hsa-miR-299-5p	NM_001354496.2	0	1
CSGALNACT1	hsa-miR-299-5p	NM_001354499.2	0	1
CSGALNACT1	hsa-miR-299-5p	XM_006716360.4	0	1
CSGALNACT1	hsa-miR-299-5p	NM_001130518.2	0	1
CSGALNACT1	hsa-miR-299-5p	NM_001354491.2	0	1
CSGALNACT1	hsa-miR-299-5p	XM_011544578.3	0	1
CSGALNACT1	hsa-miR-299-5p	NM_001354498.2	0	1
CSGALNACT1	hsa-miR-299-5p	XM_011544583.2	0	1
CSGALNACT1	hsa-miR-299-5p	XM_017013625.2	0	1
CSGALNACT1	hsa-miR-299-5p	XM_006716364.4	0	1
CSGALNACT1	hsa-miR-299-5p	XM_011544585.4	0	1
CSGALNACT1	hsa-miR-9-5p	NR_148898.2	0	1
CSGALNACT1	hsa-miR-9-5p	NR_148897.2	0	1
CSGALNACT1	hsa-miR-9-5p	NR_148900.2	0	1
CSGALNACT1	hsa-miR-9-5p	NR_148899.2	0	1
CSGALNACT1	hsa-miR-9-5p	NR_024040.3	0	1
CSGALNACT1	hsa-miR-9-5p	NR_148901.2	0	1
CSGALNACT1	hsa-miR-9-5p	NR_148902.2	0	1
CSGALNACT1	hsa-miR-9-5p	NM_001354476.2	0	1
CSGALNACT1	hsa-miR-9-5p	NM_001354481.2	0	1
CSGALNACT1	hsa-miR-9-5p	XM_047421960.1	0	1
CSGALNACT1	hsa-miR-9-5p	NM_001354477.2	0	1
CSGALNACT1	hsa-miR-9-5p	NM_001354480.2	0	1
CSGALNACT1	hsa-miR-9-5p	XM_047421971.1	0	1
CSGALNACT1	hsa-miR-9-5p	XM_047421964.1	0	1
CSGALNACT1	hsa-miR-9-5p	XM_047421977.1	0	1
CSGALNACT1	hsa-miR-9-5p	NM_001354475.2	0	1
CSGALNACT1	hsa-miR-9-5p	XM_047421961.1	0	1
CSGALNACT1	hsa-miR-9-5p	XM_047421969.1	0	1
CSGALNACT1	hsa-miR-9-5p	XM_047421976.1	0	1
CSGALNACT1	hsa-miR-9-5p	XM_047421965.1	0	1
CSGALNACT1	hsa-miR-9-5p	XM_024447193.2	0	1
CSGALNACT1	hsa-miR-9-5p	NM_001354490.2	0	1
CSGALNACT1	hsa-miR-9-5p	NM_001354483.2	0	1
CSGALNACT1	hsa-miR-9-5p	NM_001354487.2	0	1
CSGALNACT1	hsa-miR-9-5p	NM_001354489.2	0	1
CSGALNACT1	hsa-miR-9-5p	NM_001354485.2	0	1
CSGALNACT1	hsa-miR-9-5p	XM_047421972.1	0	1
CSGALNACT1	hsa-miR-9-5p	XM_047421973.1	0	1
CSGALNACT1	hsa-miR-9-5p	XM_047421975.1	0	1
CSGALNACT1	hsa-miR-9-5p	NM_001354484.2	0	1
CSGALNACT1	hsa-miR-9-5p	NM_001354488.2	0	1
CSGALNACT1	hsa-miR-9-5p	XM_047421963.1	0	1
CSGALNACT1	hsa-miR-9-5p	XM_047421962.1	0	1
CSGALNACT1	hsa-miR-9-5p	XM_047421968.1	0	1
CSGALNACT1	hsa-miR-9-5p	XM_047421979.1	0	1
CSGALNACT1	hsa-miR-9-5p	XM_047421970.1	0	1
CSGALNACT1	hsa-miR-9-5p	XM_047421974.1	0	1
CSGALNACT1	hsa-miR-9-5p	XM_006716363.1	0	1
CSGALNACT1	hsa-miR-9-5p	XM_024447192.2	0	1
CSGALNACT1	hsa-miR-9-5p	XM_024447191.2	0	1
CSGALNACT1	hsa-miR-9-5p	XM_047421978.1	0	1
CSGALNACT1	hsa-miR-9-5p	NM_018371.5	0	1
CSGALNACT1	hsa-miR-9-5p	XM_047421967.1	0	1
CSGALNACT1	hsa-miR-9-5p	XM_047421966.1	0	1
CSGALNACT1	hsa-miR-9-5p	XM_024447190.1	0	1
CSGALNACT1	hsa-miR-9-5p	NM_001354497.2	0	1
CSGALNACT1	hsa-miR-9-5p	NM_001354492.2	0	1
CSGALNACT1	hsa-miR-9-5p	NM_001354495.2	0	1
CSGALNACT1	hsa-miR-9-5p	NM_001354494.2	0	1
CSGALNACT1	hsa-miR-9-5p	NM_001354496.2	0	1
CSGALNACT1	hsa-miR-9-5p	NM_001354499.2	0	1
CSGALNACT1	hsa-miR-9-5p	XM_006716360.4	0	1
CSGALNACT1	hsa-miR-9-5p	NM_001130518.2	0	1
CSGALNACT1	hsa-miR-9-5p	NM_001354491.2	0	1
CSGALNACT1	hsa-miR-9-5p	XM_011544578.3	0	1
CSGALNACT1	hsa-miR-9-5p	NM_001354498.2	0	1
CSGALNACT1	hsa-miR-9-5p	XM_011544583.2	0	1
CSGALNACT1	hsa-miR-9-5p	XM_017013625.2	0	1
CSGALNACT1	hsa-miR-9-5p	XM_006716364.4	0	1
CSGALNACT1	hsa-miR-9-5p	XM_011544585.4	0	1
CSGALNACT2	hsa-miR-302c-3p.2	NR_135077.2	0	1
CSGALNACT2	hsa-miR-302c-3p.2	XM_017016388.3	0	1
CSGALNACT2	hsa-miR-302c-3p.2	NM_018590.5	0	1
CSGALNACT2	hsa-miR-302c-3p.2	XM_047425439.1	0	1
CSGALNACT2	hsa-miR-302c-3p.2	XM_047425441.1	0	1
CSGALNACT2	hsa-miR-302c-3p.2	XM_047425438.1	0	1
CSGALNACT2	hsa-miR-302c-3p.2	NM_001319654.1	0	1
CSGALNACT2	hsa-miR-302c-3p.2	NM_001319656.1	0	1
CSGALNACT2	hsa-miR-520f-3p	NR_135077.2	0	1
CSGALNACT2	hsa-miR-520f-3p	XM_017016388.3	0	1
CSGALNACT2	hsa-miR-520f-3p	NM_018590.5	0	1
CSGALNACT2	hsa-miR-520f-3p	XM_047425439.1	0	1
CSGALNACT2	hsa-miR-520f-3p	XM_047425441.1	0	1
CSGALNACT2	hsa-miR-520f-3p	XM_047425438.1	0	1
CSGALNACT2	hsa-miR-520f-3p	NM_001319654.1	0	1
CSGALNACT2	hsa-miR-520f-3p	NM_001319656.1	0	1
CSGALNACT2	hsa-miR-217	NR_135077.2	0	1
CSGALNACT2	hsa-miR-217	XM_017016388.3	0	1
CSGALNACT2	hsa-miR-217	NM_018590.5	0	1
CSGALNACT2	hsa-miR-217	XM_047425439.1	0	1
CSGALNACT2	hsa-miR-217	XM_047425441.1	0	1
CSGALNACT2	hsa-miR-217	XM_047425438.1	0	1
CSGALNACT2	hsa-miR-217	NM_001319654.1	0	1
CSGALNACT2	hsa-miR-217	NM_001319656.1	0	1
CSGALNACT2	hsa-miR-653-5p	NR_135077.2	0	1
CSGALNACT2	hsa-miR-653-5p	XM_017016388.3	0	1
CSGALNACT2	hsa-miR-653-5p	NM_018590.5	0	1
CSGALNACT2	hsa-miR-653-5p	XM_047425439.1	0	1
CSGALNACT2	hsa-miR-653-5p	XM_047425441.1	0	1
CSGALNACT2	hsa-miR-653-5p	XM_047425438.1	0	1
CSGALNACT2	hsa-miR-653-5p	NM_001319654.1	0	1
CSGALNACT2	hsa-miR-653-5p	NM_001319656.1	0	1
CSGALNACT2	hsa-miR-29b-3p	NR_135077.2	0	1
CSGALNACT2	hsa-miR-29b-3p	XM_017016388.3	0	1
CSGALNACT2	hsa-miR-29b-3p	NM_018590.5	0	1
CSGALNACT2	hsa-miR-29b-3p	XM_047425439.1	0	1
CSGALNACT2	hsa-miR-29b-3p	XM_047425441.1	0	1
CSGALNACT2	hsa-miR-29b-3p	XM_047425438.1	0	1
CSGALNACT2	hsa-miR-29b-3p	NM_001319654.1	0	1
CSGALNACT2	hsa-miR-29b-3p	NM_001319656.1	0	1
CSGALNACT2	hsa-miR-29c-3p	NR_135077.2	0	1
CSGALNACT2	hsa-miR-29c-3p	XM_017016388.3	0	1
CSGALNACT2	hsa-miR-29c-3p	NM_018590.5	0	1
CSGALNACT2	hsa-miR-29c-3p	XM_047425439.1	0	1
CSGALNACT2	hsa-miR-29c-3p	XM_047425441.1	0	1
CSGALNACT2	hsa-miR-29c-3p	XM_047425438.1	0	1
CSGALNACT2	hsa-miR-29c-3p	NM_001319654.1	0	1
CSGALNACT2	hsa-miR-29c-3p	NM_001319656.1	0	1
CSGALNACT2	hsa-miR-29a-3p	NR_135077.2	0	1
CSGALNACT2	hsa-miR-29a-3p	XM_017016388.3	0	1
CSGALNACT2	hsa-miR-29a-3p	NM_018590.5	0	1
CSGALNACT2	hsa-miR-29a-3p	XM_047425439.1	0	1
CSGALNACT2	hsa-miR-29a-3p	XM_047425441.1	0	1
CSGALNACT2	hsa-miR-29a-3p	XM_047425438.1	0	1
CSGALNACT2	hsa-miR-29a-3p	NM_001319654.1	0	1
CSGALNACT2	hsa-miR-29a-3p	NM_001319656.1	0	1
CSGALNACT2	hsa-miR-325-3p	NR_135077.2	0	1
CSGALNACT2	hsa-miR-325-3p	XM_017016388.3	0	1
CSGALNACT2	hsa-miR-325-3p	NM_018590.5	0	1
CSGALNACT2	hsa-miR-325-3p	XM_047425439.1	0	1
CSGALNACT2	hsa-miR-325-3p	XM_047425441.1	0	1
CSGALNACT2	hsa-miR-325-3p	XM_047425438.1	0	1
CSGALNACT2	hsa-miR-325-3p	NM_001319654.1	0	1
CSGALNACT2	hsa-miR-325-3p	NM_001319656.1	0	1
CSK	hsa-miR-24-3p	NR_170550.1	0	1
CSK	hsa-miR-24-3p	NM_001387090.1	0	1
CSK	hsa-miR-24-3p	NM_001387093.1	0	1
CSK	hsa-miR-24-3p	NM_001387091.1	0	1
CSK	hsa-miR-24-3p	NM_001387092.1	0	1
CSK	hsa-miR-24-3p	NM_004383.3	0	1
CSK	hsa-miR-24-3p	NM_001387096.1	0	1
CSK	hsa-miR-24-3p	NM_001387095.1	0	1
CSK	hsa-miR-24-3p	NM_001387094.1	0	1
CSK	hsa-miR-24-3p	NM_001387097.1	0	1
CSK	hsa-miR-24-3p	NM_001387098.1	0	1
CSK	hsa-miR-24-3p	NM_001387089.1	0	1
CSK	hsa-miR-24-3p	NM_001127190.2	0	1
CSK	hsa-miR-24-3p	NM_001354988.2	0	1
CSK	hsa-miR-216a-5p	NR_170550.1	0	1
CSK	hsa-miR-216a-5p	NM_001387090.1	0	1
CSK	hsa-miR-216a-5p	NM_001387093.1	0	1
CSK	hsa-miR-216a-5p	NM_001387091.1	0	1
CSK	hsa-miR-216a-5p	NM_001387092.1	0	1
CSK	hsa-miR-216a-5p	NM_004383.3	0	1
CSK	hsa-miR-216a-5p	NM_001387096.1	0	1
CSK	hsa-miR-216a-5p	NM_001387095.1	0	1
CSK	hsa-miR-216a-5p	NM_001387094.1	0	1
CSK	hsa-miR-216a-5p	NM_001387097.1	0	1
CSK	hsa-miR-216a-5p	NM_001387098.1	0	1
CSK	hsa-miR-216a-5p	NM_001387089.1	0	1
CSK	hsa-miR-216a-5p	NM_001127190.2	0	1
CSK	hsa-miR-216a-5p	NM_001354988.2	0	1
CSK	hsa-miR-365b-3p	NR_170550.1	0	1
CSK	hsa-miR-365b-3p	NM_001387090.1	0	1
CSK	hsa-miR-365b-3p	NM_001387093.1	0	1
CSK	hsa-miR-365b-3p	NM_001387091.1	0	1
CSK	hsa-miR-365b-3p	NM_001387092.1	0	1
CSK	hsa-miR-365b-3p	NM_004383.3	0	1
CSK	hsa-miR-365b-3p	NM_001387096.1	0	1
CSK	hsa-miR-365b-3p	NM_001387095.1	0	1
CSK	hsa-miR-365b-3p	NM_001387094.1	0	1
CSK	hsa-miR-365b-3p	NM_001387097.1	0	1
CSK	hsa-miR-365b-3p	NM_001387098.1	0	1
CSK	hsa-miR-365b-3p	NM_001387089.1	0	1
CSK	hsa-miR-365b-3p	NM_001127190.2	0	1
CSK	hsa-miR-365b-3p	NM_001354988.2	0	1
CSK	hsa-miR-365a-3p	NR_170550.1	0	1
CSK	hsa-miR-365a-3p	NM_001387090.1	0	1
CSK	hsa-miR-365a-3p	NM_001387093.1	0	1
CSK	hsa-miR-365a-3p	NM_001387091.1	0	1
CSK	hsa-miR-365a-3p	NM_001387092.1	0	1
CSK	hsa-miR-365a-3p	NM_004383.3	0	1
CSK	hsa-miR-365a-3p	NM_001387096.1	0	1
CSK	hsa-miR-365a-3p	NM_001387095.1	0	1
CSK	hsa-miR-365a-3p	NM_001387094.1	0	1
CSK	hsa-miR-365a-3p	NM_001387097.1	0	1
CSK	hsa-miR-365a-3p	NM_001387098.1	0	1
CSK	hsa-miR-365a-3p	NM_001387089.1	0	1
CSK	hsa-miR-365a-3p	NM_001127190.2	0	1
CSK	hsa-miR-365a-3p	NM_001354988.2	0	1
CSK	hsa-miR-342-3p	NR_170550.1	0	1
CSK	hsa-miR-342-3p	NM_001387090.1	0	1
CSK	hsa-miR-342-3p	NM_001387093.1	0	1
CSK	hsa-miR-342-3p	NM_001387091.1	0	1
CSK	hsa-miR-342-3p	NM_001387092.1	0	1
CSK	hsa-miR-342-3p	NM_004383.3	0	1
CSK	hsa-miR-342-3p	NM_001387096.1	0	1
CSK	hsa-miR-342-3p	NM_001387095.1	0	1
CSK	hsa-miR-342-3p	NM_001387094.1	0	1
CSK	hsa-miR-342-3p	NM_001387097.1	0	1
CSK	hsa-miR-342-3p	NM_001387098.1	0	1
CSK	hsa-miR-342-3p	NM_001387089.1	0	1
CSK	hsa-miR-342-3p	NM_001127190.2	0	1
CSK	hsa-miR-342-3p	NM_001354988.2	0	1
CSMD1	hsa-miR-135b-5p	XM_011534752.3	0	1
CSMD1	hsa-miR-135b-5p	NM_033225.6	0	1
CSMD1	hsa-miR-135b-5p	XM_011534753.4	0	1
CSMD1	hsa-miR-135b-5p	XM_011534754.2	0	1
CSMD1	hsa-miR-135a-5p	XM_011534752.3	0	1
CSMD1	hsa-miR-135a-5p	NM_033225.6	0	1
CSMD1	hsa-miR-135a-5p	XM_011534753.4	0	1
CSMD1	hsa-miR-135a-5p	XM_011534754.2	0	1
CSMD1	hsa-miR-183-5p.1	XM_011534752.3	0	1
CSMD1	hsa-miR-183-5p.1	NM_033225.6	0	1
CSMD1	hsa-miR-183-5p.1	XM_011534753.4	0	1
CSMD1	hsa-miR-183-5p.1	XM_011534754.2	0	1
CSMD1	hsa-miR-449a	XM_011534752.3	0	1
CSMD1	hsa-miR-449a	NM_033225.6	0	1
CSMD1	hsa-miR-449a	XM_011534753.4	0	1
CSMD1	hsa-miR-449a	XM_011534754.2	0	1
CSMD1	hsa-miR-34a-5p	XM_011534752.3	0	1
CSMD1	hsa-miR-34a-5p	NM_033225.6	0	1
CSMD1	hsa-miR-34a-5p	XM_011534753.4	0	1
CSMD1	hsa-miR-34a-5p	XM_011534754.2	0	1
CSMD1	hsa-miR-34c-5p	XM_011534752.3	0	1
CSMD1	hsa-miR-34c-5p	NM_033225.6	0	1
CSMD1	hsa-miR-34c-5p	XM_011534753.4	0	1
CSMD1	hsa-miR-34c-5p	XM_011534754.2	0	1
CSMD1	hsa-miR-449b-5p	XM_011534752.3	0	1
CSMD1	hsa-miR-449b-5p	NM_033225.6	0	1
CSMD1	hsa-miR-449b-5p	XM_011534753.4	0	1
CSMD1	hsa-miR-449b-5p	XM_011534754.2	0	1
CSMD1	hsa-miR-488-3p	XM_011534752.3	0	1
CSMD1	hsa-miR-488-3p	NM_033225.6	0	1
CSMD1	hsa-miR-488-3p	XM_011534753.4	0	1
CSMD1	hsa-miR-488-3p	XM_011534754.2	0	1
CSMD1	hsa-miR-33b-5p	XM_011534752.3	0	1
CSMD1	hsa-miR-33b-5p	NM_033225.6	0	1
CSMD1	hsa-miR-33b-5p	XM_011534753.4	0	1
CSMD1	hsa-miR-33b-5p	XM_011534754.2	0	1
CSMD1	hsa-miR-33a-5p	XM_011534752.3	0	1
CSMD1	hsa-miR-33a-5p	NM_033225.6	0	1
CSMD1	hsa-miR-33a-5p	XM_011534753.4	0	1
CSMD1	hsa-miR-33a-5p	XM_011534754.2	0	1
CSMD1	hsa-miR-19b-3p	XM_011534752.3	0	1
CSMD1	hsa-miR-19b-3p	NM_033225.6	0	1
CSMD1	hsa-miR-19b-3p	XM_011534753.4	0	1
CSMD1	hsa-miR-19b-3p	XM_011534754.2	0	1
CSMD1	hsa-miR-19a-3p	XM_011534752.3	0	1
CSMD1	hsa-miR-19a-3p	NM_033225.6	0	1
CSMD1	hsa-miR-19a-3p	XM_011534753.4	0	1
CSMD1	hsa-miR-19a-3p	XM_011534754.2	0	1
CSMD1	hsa-miR-301b-3p	XM_011534752.3	0	1
CSMD1	hsa-miR-301b-3p	NM_033225.6	0	1
CSMD1	hsa-miR-301b-3p	XM_011534753.4	0	1
CSMD1	hsa-miR-301b-3p	XM_011534754.2	0	1
CSMD1	hsa-miR-301a-3p	XM_011534752.3	0	1
CSMD1	hsa-miR-301a-3p	NM_033225.6	0	1
CSMD1	hsa-miR-301a-3p	XM_011534753.4	0	1
CSMD1	hsa-miR-301a-3p	XM_011534754.2	0	1
CSMD1	hsa-miR-130a-3p	XM_011534752.3	0	1
CSMD1	hsa-miR-130a-3p	NM_033225.6	0	1
CSMD1	hsa-miR-130a-3p	XM_011534753.4	0	1
CSMD1	hsa-miR-130a-3p	XM_011534754.2	0	1
CSMD1	hsa-miR-454-3p	XM_011534752.3	0	1
CSMD1	hsa-miR-454-3p	NM_033225.6	0	1
CSMD1	hsa-miR-454-3p	XM_011534753.4	0	1
CSMD1	hsa-miR-454-3p	XM_011534754.2	0	1
CSMD1	hsa-miR-130b-3p	XM_011534752.3	0	1
CSMD1	hsa-miR-130b-3p	NM_033225.6	0	1
CSMD1	hsa-miR-130b-3p	XM_011534753.4	0	1
CSMD1	hsa-miR-130b-3p	XM_011534754.2	0	1
CSMD1	hsa-miR-361-5p	XM_011534752.3	0	1
CSMD1	hsa-miR-361-5p	NM_033225.6	0	1
CSMD1	hsa-miR-361-5p	XM_011534753.4	0	1
CSMD1	hsa-miR-361-5p	XM_011534754.2	0	1
CSMD1	hsa-miR-10b-5p	XM_011534752.3	0	2
CSMD1	hsa-miR-10b-5p	NM_033225.6	0	2
CSMD1	hsa-miR-10b-5p	XM_011534753.4	0	2
CSMD1	hsa-miR-10b-5p	XM_011534754.2	0	2
CSMD1	hsa-miR-10a-5p	XM_011534752.3	0	2
CSMD1	hsa-miR-10a-5p	NM_033225.6	0	2
CSMD1	hsa-miR-10a-5p	XM_011534753.4	0	2
CSMD1	hsa-miR-10a-5p	XM_011534754.2	0	2
CSMD1	hsa-miR-190b	XM_011534752.3	0	1
CSMD1	hsa-miR-190b	NM_033225.6	0	1
CSMD1	hsa-miR-190b	XM_011534753.4	0	1
CSMD1	hsa-miR-190b	XM_011534754.2	0	1
CSMD1	hsa-miR-190a-5p	XM_011534752.3	0	1
CSMD1	hsa-miR-190a-5p	NM_033225.6	0	1
CSMD1	hsa-miR-190a-5p	XM_011534753.4	0	1
CSMD1	hsa-miR-190a-5p	XM_011534754.2	0	1
CSMD1	hsa-miR-424-5p	XM_011534752.3	0	1
CSMD1	hsa-miR-424-5p	NM_033225.6	0	1
CSMD1	hsa-miR-424-5p	XM_011534753.4	0	1
CSMD1	hsa-miR-424-5p	XM_011534754.2	0	1
CSMD1	hsa-miR-15a-5p	XM_011534752.3	0	1
CSMD1	hsa-miR-15a-5p	NM_033225.6	0	1
CSMD1	hsa-miR-15a-5p	XM_011534753.4	0	1
CSMD1	hsa-miR-15a-5p	XM_011534754.2	0	1
CSMD1	hsa-miR-16-5p	XM_011534752.3	0	1
CSMD1	hsa-miR-16-5p	NM_033225.6	0	1
CSMD1	hsa-miR-16-5p	XM_011534753.4	0	1
CSMD1	hsa-miR-16-5p	XM_011534754.2	0	1
CSMD1	hsa-miR-497-5p	XM_011534752.3	0	1
CSMD1	hsa-miR-497-5p	NM_033225.6	0	1
CSMD1	hsa-miR-497-5p	XM_011534753.4	0	1
CSMD1	hsa-miR-497-5p	XM_011534754.2	0	1
CSMD1	hsa-miR-15b-5p	XM_011534752.3	0	1
CSMD1	hsa-miR-15b-5p	NM_033225.6	0	1
CSMD1	hsa-miR-15b-5p	XM_011534753.4	0	1
CSMD1	hsa-miR-15b-5p	XM_011534754.2	0	1
CSMD1	hsa-miR-195-5p	XM_011534752.3	0	1
CSMD1	hsa-miR-195-5p	NM_033225.6	0	1
CSMD1	hsa-miR-195-5p	XM_011534753.4	0	1
CSMD1	hsa-miR-195-5p	XM_011534754.2	0	1
CSMD1	hsa-miR-31-5p	XM_011534752.3	0	1
CSMD1	hsa-miR-31-5p	NM_033225.6	0	1
CSMD1	hsa-miR-31-5p	XM_011534753.4	0	1
CSMD1	hsa-miR-31-5p	XM_011534754.2	0	1
CSMD1	hsa-miR-32-5p	XM_011534752.3	0	2
CSMD1	hsa-miR-32-5p	NM_033225.6	0	2
CSMD1	hsa-miR-32-5p	XM_011534753.4	0	2
CSMD1	hsa-miR-32-5p	XM_011534754.2	0	2
CSMD1	hsa-miR-363-3p	XM_011534752.3	0	2
CSMD1	hsa-miR-363-3p	NM_033225.6	0	2
CSMD1	hsa-miR-363-3p	XM_011534753.4	0	2
CSMD1	hsa-miR-363-3p	XM_011534754.2	0	2
CSMD1	hsa-miR-25-3p	XM_011534752.3	0	2
CSMD1	hsa-miR-25-3p	NM_033225.6	0	2
CSMD1	hsa-miR-25-3p	XM_011534753.4	0	2
CSMD1	hsa-miR-25-3p	XM_011534754.2	0	2
CSMD1	hsa-miR-92a-3p	XM_011534752.3	0	2
CSMD1	hsa-miR-92a-3p	NM_033225.6	0	2
CSMD1	hsa-miR-92a-3p	XM_011534753.4	0	2
CSMD1	hsa-miR-92a-3p	XM_011534754.2	0	2
CSMD1	hsa-miR-92b-3p	XM_011534752.3	0	2
CSMD1	hsa-miR-92b-3p	NM_033225.6	0	2
CSMD1	hsa-miR-92b-3p	XM_011534753.4	0	2
CSMD1	hsa-miR-92b-3p	XM_011534754.2	0	2
CSMD1	hsa-miR-367-3p	XM_011534752.3	0	2
CSMD1	hsa-miR-367-3p	NM_033225.6	0	2
CSMD1	hsa-miR-367-3p	XM_011534753.4	0	2
CSMD1	hsa-miR-367-3p	XM_011534754.2	0	2
CSMD1	hsa-miR-137	XM_011534752.3	0	1
CSMD1	hsa-miR-137	NM_033225.6	0	1
CSMD1	hsa-miR-137	XM_011534753.4	0	1
CSMD1	hsa-miR-137	XM_011534754.2	0	1
CSMD1	hsa-miR-374a-5p	XM_011534752.3	0	1
CSMD1	hsa-miR-374a-5p	NM_033225.6	0	1
CSMD1	hsa-miR-374a-5p	XM_011534753.4	0	1
CSMD1	hsa-miR-374a-5p	XM_011534754.2	0	1
CSMD1	hsa-miR-374b-5p	XM_011534752.3	0	1
CSMD1	hsa-miR-374b-5p	NM_033225.6	0	1
CSMD1	hsa-miR-374b-5p	XM_011534753.4	0	1
CSMD1	hsa-miR-374b-5p	XM_011534754.2	0	1
CSMD1	hsa-miR-365b-3p	XM_011534752.3	0	1
CSMD1	hsa-miR-365b-3p	NM_033225.6	0	1
CSMD1	hsa-miR-365b-3p	XM_011534753.4	0	1
CSMD1	hsa-miR-365b-3p	XM_011534754.2	0	1
CSMD1	hsa-miR-365a-3p	XM_011534752.3	0	1
CSMD1	hsa-miR-365a-3p	NM_033225.6	0	1
CSMD1	hsa-miR-365a-3p	XM_011534753.4	0	1
CSMD1	hsa-miR-365a-3p	XM_011534754.2	0	1
CSMD1	hsa-miR-323a-3p	XM_011534752.3	0	1
CSMD1	hsa-miR-323a-3p	NM_033225.6	0	1
CSMD1	hsa-miR-323a-3p	XM_011534753.4	0	1
CSMD1	hsa-miR-323a-3p	XM_011534754.2	0	1
CSMD1	hsa-miR-582-5p	XM_011534752.3	0	1
CSMD1	hsa-miR-582-5p	NM_033225.6	0	1
CSMD1	hsa-miR-582-5p	XM_011534753.4	0	1
CSMD1	hsa-miR-582-5p	XM_011534754.2	0	1
CSMD1	hsa-miR-655-3p	XM_011534752.3	0	1
CSMD1	hsa-miR-655-3p	NM_033225.6	0	1
CSMD1	hsa-miR-655-3p	XM_011534753.4	0	1
CSMD1	hsa-miR-655-3p	XM_011534754.2	0	1
CSMD1	hsa-miR-129-5p	XM_011534752.3	0	1
CSMD1	hsa-miR-129-5p	NM_033225.6	0	1
CSMD1	hsa-miR-129-5p	XM_011534753.4	0	1
CSMD1	hsa-miR-129-5p	XM_011534754.2	0	1
CSMD2	hsa-miR-744-5p	XM_047443685.1	0	1
CSMD2	hsa-miR-744-5p	XM_047443656.1	0	1
CSMD2	hsa-miR-744-5p	NM_052896.5	0	1
CSMD2	hsa-miR-744-5p	XM_047443666.1	0	1
CSMD2	hsa-miR-744-5p	XM_047443642.1	0	1
CSMD2	hsa-miR-744-5p	XM_047443607.1	0	1
CSMD2	hsa-miR-744-5p	XM_017000185.2	0	1
CSMD2	hsa-miR-744-5p	NM_001281956.2	0	1
CSMD2	hsa-miR-331-3p	XM_047443685.1	0	1
CSMD2	hsa-miR-331-3p	XM_047443656.1	0	1
CSMD2	hsa-miR-331-3p	NM_052896.5	0	1
CSMD2	hsa-miR-331-3p	XM_047443666.1	0	1
CSMD2	hsa-miR-331-3p	XM_047443642.1	0	1
CSMD2	hsa-miR-331-3p	XM_047443607.1	0	1
CSMD2	hsa-miR-331-3p	XM_017000185.2	0	1
CSMD2	hsa-miR-331-3p	NM_001281956.2	0	1
CSMD2	hsa-miR-491-5p	XM_047443685.1	0	1
CSMD2	hsa-miR-491-5p	XM_047443656.1	0	1
CSMD2	hsa-miR-491-5p	NM_052896.5	0	1
CSMD2	hsa-miR-491-5p	XM_047443666.1	0	1
CSMD2	hsa-miR-491-5p	XM_047443642.1	0	1
CSMD2	hsa-miR-491-5p	XM_047443607.1	0	1
CSMD2	hsa-miR-491-5p	XM_017000185.2	0	1
CSMD2	hsa-miR-491-5p	NM_001281956.2	0	1
CSMD2	hsa-miR-185-5p	XM_047443685.1	0	1
CSMD2	hsa-miR-185-5p	XM_047443656.1	0	1
CSMD2	hsa-miR-185-5p	NM_052896.5	0	1
CSMD2	hsa-miR-185-5p	XM_047443666.1	0	1
CSMD2	hsa-miR-185-5p	XM_047443642.1	0	1
CSMD2	hsa-miR-185-5p	XM_047443607.1	0	1
CSMD2	hsa-miR-185-5p	XM_017000185.2	0	1
CSMD2	hsa-miR-185-5p	NM_001281956.2	0	1
CSMD2	hsa-miR-129-5p	XM_047443685.1	0	2
CSMD2	hsa-miR-129-5p	XM_047443656.1	0	2
CSMD2	hsa-miR-129-5p	NM_052896.5	0	2
CSMD2	hsa-miR-129-5p	XM_047443666.1	0	2
CSMD2	hsa-miR-129-5p	XM_047443642.1	0	2
CSMD2	hsa-miR-129-5p	XM_047443607.1	0	2
CSMD2	hsa-miR-129-5p	XM_017000185.2	0	2
CSMD2	hsa-miR-129-5p	NM_001281956.2	0	2
CSMD2	hsa-miR-369-3p	XM_047443685.1	0	1
CSMD2	hsa-miR-369-3p	XM_047443656.1	0	1
CSMD2	hsa-miR-369-3p	NM_052896.5	0	1
CSMD2	hsa-miR-369-3p	XM_047443666.1	0	1
CSMD2	hsa-miR-369-3p	XM_047443642.1	0	1
CSMD2	hsa-miR-369-3p	XM_047443607.1	0	1
CSMD2	hsa-miR-369-3p	XM_017000185.2	0	1
CSMD2	hsa-miR-369-3p	NM_001281956.2	0	1
CSMD2	hsa-miR-374b-5p	XM_047443685.1	0	1
CSMD2	hsa-miR-374b-5p	XM_047443656.1	0	1
CSMD2	hsa-miR-374b-5p	NM_052896.5	0	1
CSMD2	hsa-miR-374b-5p	XM_047443666.1	0	1
CSMD2	hsa-miR-374b-5p	XM_047443642.1	0	1
CSMD2	hsa-miR-374b-5p	XM_047443607.1	0	1
CSMD2	hsa-miR-374b-5p	XM_017000185.2	0	1
CSMD2	hsa-miR-374b-5p	NM_001281956.2	0	1
CSMD2	hsa-miR-374a-5p	XM_047443685.1	0	1
CSMD2	hsa-miR-374a-5p	XM_047443656.1	0	1
CSMD2	hsa-miR-374a-5p	NM_052896.5	0	1
CSMD2	hsa-miR-374a-5p	XM_047443666.1	0	1
CSMD2	hsa-miR-374a-5p	XM_047443642.1	0	1
CSMD2	hsa-miR-374a-5p	XM_047443607.1	0	1
CSMD2	hsa-miR-374a-5p	XM_017000185.2	0	1
CSMD2	hsa-miR-374a-5p	NM_001281956.2	0	1
CSMD2	hsa-miR-217	XM_047443685.1	0	1
CSMD2	hsa-miR-217	XM_047443656.1	0	1
CSMD2	hsa-miR-217	NM_052896.5	0	1
CSMD2	hsa-miR-217	XM_047443666.1	0	1
CSMD2	hsa-miR-217	XM_047443642.1	0	1
CSMD2	hsa-miR-217	XM_047443607.1	0	1
CSMD2	hsa-miR-217	XM_017000185.2	0	1
CSMD2	hsa-miR-217	NM_001281956.2	0	1
CSMD2	hsa-miR-873-5p.2	XM_047443685.1	0	1
CSMD2	hsa-miR-873-5p.2	XM_047443656.1	0	1
CSMD2	hsa-miR-873-5p.2	NM_052896.5	0	1
CSMD2	hsa-miR-873-5p.2	XM_047443666.1	0	1
CSMD2	hsa-miR-873-5p.2	XM_047443642.1	0	1
CSMD2	hsa-miR-873-5p.2	XM_047443607.1	0	1
CSMD2	hsa-miR-873-5p.2	XM_017000185.2	0	1
CSMD2	hsa-miR-873-5p.2	NM_001281956.2	0	1
CSMD3	hsa-miR-218-5p	NM_001363185.1	0	1
CSMD3	hsa-miR-218-5p	XM_017013010.2	0	1
CSMD3	hsa-miR-218-5p	NM_052900.3	0	1
CSMD3	hsa-miR-218-5p	XM_011516816.3	0	1
CSMD3	hsa-miR-218-5p	XM_047421314.1	0	1
CSMD3	hsa-miR-218-5p	XM_017013008.2	0	1
CSMD3	hsa-miR-218-5p	XM_017013009.3	0	1
CSMD3	hsa-miR-218-5p	NM_198123.2	0	1
CSMD3	hsa-miR-218-5p	NM_198124.2	0	1
CSMD3	hsa-miR-218-5p	XM_011516815.3	0	1
CSMD3	hsa-miR-382-3p	NM_001363185.1	0	1
CSMD3	hsa-miR-382-3p	XM_017013010.2	0	1
CSMD3	hsa-miR-382-3p	NM_052900.3	0	1
CSMD3	hsa-miR-382-3p	XM_011516816.3	0	1
CSMD3	hsa-miR-382-3p	XM_047421314.1	0	1
CSMD3	hsa-miR-382-3p	XM_017013008.2	0	1
CSMD3	hsa-miR-382-3p	XM_017013009.3	0	1
CSMD3	hsa-miR-382-3p	NM_198123.2	0	1
CSMD3	hsa-miR-382-3p	NM_198124.2	0	1
CSMD3	hsa-miR-382-3p	XM_011516815.3	0	1
CSMD3	hsa-miR-145-5p	NM_001363185.1	0	1
CSMD3	hsa-miR-145-5p	XM_017013010.2	0	1
CSMD3	hsa-miR-145-5p	NM_052900.3	0	1
CSMD3	hsa-miR-145-5p	XM_011516816.3	0	1
CSMD3	hsa-miR-145-5p	XM_047421314.1	0	1
CSMD3	hsa-miR-145-5p	XM_017013008.2	0	1
CSMD3	hsa-miR-145-5p	XM_017013009.3	0	1
CSMD3	hsa-miR-145-5p	NM_198123.2	0	1
CSMD3	hsa-miR-145-5p	NM_198124.2	0	1
CSMD3	hsa-miR-145-5p	XM_011516815.3	0	1
CSMD3	hsa-miR-216b-5p	NM_001363185.1	0	1
CSMD3	hsa-miR-216b-5p	XM_017013010.2	0	1
CSMD3	hsa-miR-216b-5p	NM_052900.3	0	1
CSMD3	hsa-miR-216b-5p	XM_011516816.3	0	1
CSMD3	hsa-miR-216b-5p	XM_047421314.1	0	1
CSMD3	hsa-miR-216b-5p	XM_017013008.2	0	1
CSMD3	hsa-miR-216b-5p	XM_017013009.3	0	1
CSMD3	hsa-miR-216b-5p	NM_198123.2	0	1
CSMD3	hsa-miR-216b-5p	NM_198124.2	0	1
CSMD3	hsa-miR-216b-5p	XM_011516815.3	0	1
CSMD3	hsa-miR-216a-5p	NM_001363185.1	0	1
CSMD3	hsa-miR-216a-5p	XM_017013010.2	0	1
CSMD3	hsa-miR-216a-5p	NM_052900.3	0	1
CSMD3	hsa-miR-216a-5p	XM_011516816.3	0	1
CSMD3	hsa-miR-216a-5p	XM_047421314.1	0	1
CSMD3	hsa-miR-216a-5p	XM_017013008.2	0	1
CSMD3	hsa-miR-216a-5p	XM_017013009.3	0	1
CSMD3	hsa-miR-216a-5p	NM_198123.2	0	1
CSMD3	hsa-miR-216a-5p	NM_198124.2	0	1
CSMD3	hsa-miR-216a-5p	XM_011516815.3	0	1
CSMD3	hsa-miR-200b-3p	NM_001363185.1	0	1
CSMD3	hsa-miR-200b-3p	XM_017013010.2	0	1
CSMD3	hsa-miR-200b-3p	NM_052900.3	0	1
CSMD3	hsa-miR-200b-3p	XM_011516816.3	0	1
CSMD3	hsa-miR-200b-3p	XM_047421314.1	0	1
CSMD3	hsa-miR-200b-3p	XM_017013008.2	0	1
CSMD3	hsa-miR-200b-3p	XM_017013009.3	0	1
CSMD3	hsa-miR-200b-3p	NM_198123.2	0	1
CSMD3	hsa-miR-200b-3p	NM_198124.2	0	1
CSMD3	hsa-miR-200b-3p	XM_011516815.3	0	1
CSMD3	hsa-miR-429	NM_001363185.1	0	1
CSMD3	hsa-miR-429	XM_017013010.2	0	1
CSMD3	hsa-miR-429	NM_052900.3	0	1
CSMD3	hsa-miR-429	XM_011516816.3	0	1
CSMD3	hsa-miR-429	XM_047421314.1	0	1
CSMD3	hsa-miR-429	XM_017013008.2	0	1
CSMD3	hsa-miR-429	XM_017013009.3	0	1
CSMD3	hsa-miR-429	NM_198123.2	0	1
CSMD3	hsa-miR-429	NM_198124.2	0	1
CSMD3	hsa-miR-429	XM_011516815.3	0	1
CSMD3	hsa-miR-200c-3p	NM_001363185.1	0	1
CSMD3	hsa-miR-200c-3p	XM_017013010.2	0	1
CSMD3	hsa-miR-200c-3p	NM_052900.3	0	1
CSMD3	hsa-miR-200c-3p	XM_011516816.3	0	1
CSMD3	hsa-miR-200c-3p	XM_047421314.1	0	1
CSMD3	hsa-miR-200c-3p	XM_017013008.2	0	1
CSMD3	hsa-miR-200c-3p	XM_017013009.3	0	1
CSMD3	hsa-miR-200c-3p	NM_198123.2	0	1
CSMD3	hsa-miR-200c-3p	NM_198124.2	0	1
CSMD3	hsa-miR-200c-3p	XM_011516815.3	0	1
CSMD3	hsa-miR-6835-3p	NM_001363185.1	0	1
CSMD3	hsa-miR-6835-3p	XM_017013010.2	0	1
CSMD3	hsa-miR-6835-3p	NM_052900.3	0	1
CSMD3	hsa-miR-6835-3p	XM_011516816.3	0	1
CSMD3	hsa-miR-6835-3p	XM_047421314.1	0	1
CSMD3	hsa-miR-6835-3p	XM_017013008.2	0	1
CSMD3	hsa-miR-6835-3p	XM_017013009.3	0	1
CSMD3	hsa-miR-6835-3p	NM_198123.2	0	1
CSMD3	hsa-miR-6835-3p	NM_198124.2	0	1
CSMD3	hsa-miR-6835-3p	XM_011516815.3	0	1
CSMD3	hsa-miR-340-5p	NM_001363185.1	0	1
CSMD3	hsa-miR-340-5p	XM_017013010.2	0	1
CSMD3	hsa-miR-340-5p	NM_052900.3	0	1
CSMD3	hsa-miR-340-5p	XM_011516816.3	0	1
CSMD3	hsa-miR-340-5p	XM_047421314.1	0	1
CSMD3	hsa-miR-340-5p	XM_017013008.2	0	1
CSMD3	hsa-miR-340-5p	XM_017013009.3	0	1
CSMD3	hsa-miR-340-5p	NM_198123.2	0	1
CSMD3	hsa-miR-340-5p	NM_198124.2	0	1
CSMD3	hsa-miR-340-5p	XM_011516815.3	0	1
CSMD3	hsa-miR-142-5p	NM_001363185.1	0	1
CSMD3	hsa-miR-142-5p	XM_017013010.2	0	1
CSMD3	hsa-miR-142-5p	NM_052900.3	0	1
CSMD3	hsa-miR-142-5p	XM_011516816.3	0	1
CSMD3	hsa-miR-142-5p	XM_047421314.1	0	1
CSMD3	hsa-miR-142-5p	XM_017013008.2	0	1
CSMD3	hsa-miR-142-5p	XM_017013009.3	0	1
CSMD3	hsa-miR-142-5p	NM_198123.2	0	1
CSMD3	hsa-miR-142-5p	NM_198124.2	0	1
CSMD3	hsa-miR-142-5p	XM_011516815.3	0	1
CSMD3	hsa-miR-7-5p	NM_001363185.1	0	1
CSMD3	hsa-miR-7-5p	XM_017013010.2	0	1
CSMD3	hsa-miR-7-5p	NM_052900.3	0	1
CSMD3	hsa-miR-7-5p	XM_011516816.3	0	1
CSMD3	hsa-miR-7-5p	XM_047421314.1	0	1
CSMD3	hsa-miR-7-5p	XM_017013008.2	0	1
CSMD3	hsa-miR-7-5p	XM_017013009.3	0	1
CSMD3	hsa-miR-7-5p	NM_198123.2	0	1
CSMD3	hsa-miR-7-5p	NM_198124.2	0	1
CSMD3	hsa-miR-7-5p	XM_011516815.3	0	1
CSMD3	hsa-miR-455-3p.2	NM_001363185.1	0	1
CSMD3	hsa-miR-455-3p.2	XM_017013010.2	0	1
CSMD3	hsa-miR-455-3p.2	NM_052900.3	0	1
CSMD3	hsa-miR-455-3p.2	XM_011516816.3	0	1
CSMD3	hsa-miR-455-3p.2	XM_047421314.1	0	1
CSMD3	hsa-miR-455-3p.2	XM_017013008.2	0	1
CSMD3	hsa-miR-455-3p.2	XM_017013009.3	0	1
CSMD3	hsa-miR-455-3p.2	NM_198123.2	0	1
CSMD3	hsa-miR-455-3p.2	NM_198124.2	0	1
CSMD3	hsa-miR-455-3p.2	XM_011516815.3	0	1
CSMD3	hsa-miR-92b-3p	NM_001363185.1	0	2
CSMD3	hsa-miR-92b-3p	XM_017013010.2	0	2
CSMD3	hsa-miR-92b-3p	NM_052900.3	0	2
CSMD3	hsa-miR-92b-3p	XM_011516816.3	0	2
CSMD3	hsa-miR-92b-3p	XM_047421314.1	0	2
CSMD3	hsa-miR-92b-3p	XM_017013008.2	0	2
CSMD3	hsa-miR-92b-3p	XM_017013009.3	0	2
CSMD3	hsa-miR-92b-3p	NM_198123.2	0	2
CSMD3	hsa-miR-92b-3p	NM_198124.2	0	2
CSMD3	hsa-miR-92b-3p	XM_011516815.3	0	2
CSMD3	hsa-miR-367-3p	NM_001363185.1	0	2
CSMD3	hsa-miR-367-3p	XM_017013010.2	0	2
CSMD3	hsa-miR-367-3p	NM_052900.3	0	2
CSMD3	hsa-miR-367-3p	XM_011516816.3	0	2
CSMD3	hsa-miR-367-3p	XM_047421314.1	0	2
CSMD3	hsa-miR-367-3p	XM_017013008.2	0	2
CSMD3	hsa-miR-367-3p	XM_017013009.3	0	2
CSMD3	hsa-miR-367-3p	NM_198123.2	0	2
CSMD3	hsa-miR-367-3p	NM_198124.2	0	2
CSMD3	hsa-miR-367-3p	XM_011516815.3	0	2
CSMD3	hsa-miR-363-3p	NM_001363185.1	0	2
CSMD3	hsa-miR-363-3p	XM_017013010.2	0	2
CSMD3	hsa-miR-363-3p	NM_052900.3	0	2
CSMD3	hsa-miR-363-3p	XM_011516816.3	0	2
CSMD3	hsa-miR-363-3p	XM_047421314.1	0	2
CSMD3	hsa-miR-363-3p	XM_017013008.2	0	2
CSMD3	hsa-miR-363-3p	XM_017013009.3	0	2
CSMD3	hsa-miR-363-3p	NM_198123.2	0	2
CSMD3	hsa-miR-363-3p	NM_198124.2	0	2
CSMD3	hsa-miR-363-3p	XM_011516815.3	0	2
CSMD3	hsa-miR-92a-3p	NM_001363185.1	0	2
CSMD3	hsa-miR-92a-3p	XM_017013010.2	0	2
CSMD3	hsa-miR-92a-3p	NM_052900.3	0	2
CSMD3	hsa-miR-92a-3p	XM_011516816.3	0	2
CSMD3	hsa-miR-92a-3p	XM_047421314.1	0	2
CSMD3	hsa-miR-92a-3p	XM_017013008.2	0	2
CSMD3	hsa-miR-92a-3p	XM_017013009.3	0	2
CSMD3	hsa-miR-92a-3p	NM_198123.2	0	2
CSMD3	hsa-miR-92a-3p	NM_198124.2	0	2
CSMD3	hsa-miR-92a-3p	XM_011516815.3	0	2
CSMD3	hsa-miR-32-5p	NM_001363185.1	0	2
CSMD3	hsa-miR-32-5p	XM_017013010.2	0	2
CSMD3	hsa-miR-32-5p	NM_052900.3	0	2
CSMD3	hsa-miR-32-5p	XM_011516816.3	0	2
CSMD3	hsa-miR-32-5p	XM_047421314.1	0	2
CSMD3	hsa-miR-32-5p	XM_017013008.2	0	2
CSMD3	hsa-miR-32-5p	XM_017013009.3	0	2
CSMD3	hsa-miR-32-5p	NM_198123.2	0	2
CSMD3	hsa-miR-32-5p	NM_198124.2	0	2
CSMD3	hsa-miR-32-5p	XM_011516815.3	0	2
CSMD3	hsa-miR-25-3p	NM_001363185.1	0	2
CSMD3	hsa-miR-25-3p	XM_017013010.2	0	2
CSMD3	hsa-miR-25-3p	NM_052900.3	0	2
CSMD3	hsa-miR-25-3p	XM_011516816.3	0	2
CSMD3	hsa-miR-25-3p	XM_047421314.1	0	2
CSMD3	hsa-miR-25-3p	XM_017013008.2	0	2
CSMD3	hsa-miR-25-3p	XM_017013009.3	0	2
CSMD3	hsa-miR-25-3p	NM_198123.2	0	2
CSMD3	hsa-miR-25-3p	NM_198124.2	0	2
CSMD3	hsa-miR-25-3p	XM_011516815.3	0	2
CSMD3	hsa-miR-137	NM_001363185.1	0	1
CSMD3	hsa-miR-137	XM_017013010.2	0	1
CSMD3	hsa-miR-137	NM_052900.3	0	1
CSMD3	hsa-miR-137	XM_011516816.3	0	1
CSMD3	hsa-miR-137	XM_047421314.1	0	1
CSMD3	hsa-miR-137	XM_017013008.2	0	1
CSMD3	hsa-miR-137	XM_017013009.3	0	1
CSMD3	hsa-miR-137	NM_198123.2	0	1
CSMD3	hsa-miR-137	NM_198124.2	0	1
CSMD3	hsa-miR-137	XM_011516815.3	0	1
CSMD3	hsa-miR-154-3p	NM_001363185.1	0	1
CSMD3	hsa-miR-154-3p	XM_017013010.2	0	1
CSMD3	hsa-miR-154-3p	NM_052900.3	0	1
CSMD3	hsa-miR-154-3p	XM_011516816.3	0	1
CSMD3	hsa-miR-154-3p	XM_047421314.1	0	1
CSMD3	hsa-miR-154-3p	XM_017013008.2	0	1
CSMD3	hsa-miR-154-3p	XM_017013009.3	0	1
CSMD3	hsa-miR-154-3p	NM_198123.2	0	1
CSMD3	hsa-miR-154-3p	NM_198124.2	0	1
CSMD3	hsa-miR-154-3p	XM_011516815.3	0	1
CSMD3	hsa-miR-487a-3p	NM_001363185.1	0	1
CSMD3	hsa-miR-487a-3p	XM_017013010.2	0	1
CSMD3	hsa-miR-487a-3p	NM_052900.3	0	1
CSMD3	hsa-miR-487a-3p	XM_011516816.3	0	1
CSMD3	hsa-miR-487a-3p	XM_047421314.1	0	1
CSMD3	hsa-miR-487a-3p	XM_017013008.2	0	1
CSMD3	hsa-miR-487a-3p	XM_017013009.3	0	1
CSMD3	hsa-miR-487a-3p	NM_198123.2	0	1
CSMD3	hsa-miR-487a-3p	NM_198124.2	0	1
CSMD3	hsa-miR-487a-3p	XM_011516815.3	0	1
CSN1S1	hsa-miR-325-3p	NM_001890.2	0	1
CSN1S1	hsa-miR-325-3p	XM_006714090.3	0	1
CSN1S1	hsa-miR-325-3p	XM_006714089.3	0	1
CSN1S1	hsa-miR-325-3p	NM_001025104.2	0	1
CSN1S1	hsa-miR-325-3p	XM_006714091.3	0	1
CSN2	hsa-miR-203a-3p.2	NM_001385731.1	0	1
CSN2	hsa-miR-203a-3p.2	NM_001302770.2	0	1
CSN2	hsa-miR-203a-3p.2	NM_001891.4	0	1
CSN2	hsa-miR-203a-3p.1	NM_001385731.1	0	1
CSN2	hsa-miR-203a-3p.1	NM_001302770.2	0	1
CSN2	hsa-miR-203a-3p.1	NM_001891.4	0	1
CSN2	hsa-miR-325-3p	NM_001385731.1	0	1
CSN2	hsa-miR-325-3p	NM_001302770.2	0	1
CSN2	hsa-miR-325-3p	NM_001891.4	0	1
CSNK1A1	hsa-miR-493-5p	NM_001271741.2	0	1
CSNK1A1	hsa-miR-493-5p	NM_001892.6	0	1
CSNK1A1	hsa-miR-493-5p	NM_001025105.3	0	1
CSNK1A1	hsa-miR-493-5p	NM_001271742.2	0	1
CSNK1A1	hsa-miR-505-3p.1	NM_001271741.2	0	1
CSNK1A1	hsa-miR-505-3p.1	NM_001892.6	0	1
CSNK1A1	hsa-miR-505-3p.1	NM_001025105.3	0	1
CSNK1A1	hsa-miR-505-3p.1	NM_001271742.2	0	1
CSNK1A1	hsa-miR-501-3p	NM_001271741.2	0	1
CSNK1A1	hsa-miR-501-3p	NM_001892.6	0	1
CSNK1A1	hsa-miR-501-3p	NM_001025105.3	0	1
CSNK1A1	hsa-miR-501-3p	NM_001271742.2	0	1
CSNK1A1	hsa-miR-502-3p	NM_001271741.2	0	1
CSNK1A1	hsa-miR-502-3p	NM_001892.6	0	1
CSNK1A1	hsa-miR-502-3p	NM_001025105.3	0	1
CSNK1A1	hsa-miR-502-3p	NM_001271742.2	0	1
CSNK1A1	hsa-miR-495-3p	NM_001271741.2	0	2
CSNK1A1	hsa-miR-495-3p	NM_001892.6	0	2
CSNK1A1	hsa-miR-495-3p	NM_001025105.3	0	2
CSNK1A1	hsa-miR-495-3p	NM_001271742.2	0	2
CSNK1A1	hsa-miR-330-3p	NM_001271741.2	0	1
CSNK1A1	hsa-miR-330-3p	NM_001892.6	0	1
CSNK1A1	hsa-miR-330-3p	NM_001025105.3	0	1
CSNK1A1	hsa-miR-330-3p	NM_001271742.2	0	1
CSNK1A1	hsa-miR-371a-5p	NM_001271741.2	0	2
CSNK1A1	hsa-miR-371a-5p	NM_001892.6	0	2
CSNK1A1	hsa-miR-371a-5p	NM_001025105.3	0	2
CSNK1A1	hsa-miR-371a-5p	NM_001271742.2	0	2
CSNK1A1	hsa-miR-203a-3p.2	NM_001271741.2	0	2
CSNK1A1	hsa-miR-203a-3p.2	NM_001892.6	0	2
CSNK1A1	hsa-miR-203a-3p.2	NM_001025105.3	0	2
CSNK1A1	hsa-miR-203a-3p.2	NM_001271742.2	0	2
CSNK1A1	hsa-miR-203a-3p.1	NM_001271741.2	0	2
CSNK1A1	hsa-miR-203a-3p.1	NM_001892.6	0	2
CSNK1A1	hsa-miR-203a-3p.1	NM_001025105.3	0	2
CSNK1A1	hsa-miR-203a-3p.1	NM_001271742.2	0	2
CSNK1A1	hsa-miR-9-5p	NM_001271741.2	0	1
CSNK1A1	hsa-miR-9-5p	NM_001892.6	0	1
CSNK1A1	hsa-miR-9-5p	NM_001025105.3	0	1
CSNK1A1	hsa-miR-9-5p	NM_001271742.2	0	1
CSNK1A1	hsa-miR-200a-3p	NM_001271741.2	0	1
CSNK1A1	hsa-miR-200a-3p	NM_001892.6	0	1
CSNK1A1	hsa-miR-200a-3p	NM_001025105.3	0	1
CSNK1A1	hsa-miR-200a-3p	NM_001271742.2	0	1
CSNK1A1	hsa-miR-141-3p	NM_001271741.2	0	1
CSNK1A1	hsa-miR-141-3p	NM_001892.6	0	1
CSNK1A1	hsa-miR-141-3p	NM_001025105.3	0	1
CSNK1A1	hsa-miR-141-3p	NM_001271742.2	0	1
CSNK1A1	hsa-miR-542-3p	NM_001271741.2	0	1
CSNK1A1	hsa-miR-542-3p	NM_001892.6	0	1
CSNK1A1	hsa-miR-542-3p	NM_001025105.3	0	1
CSNK1A1	hsa-miR-542-3p	NM_001271742.2	0	1
CSNK1A1	hsa-miR-101-3p.2	NM_001271741.2	0	2
CSNK1A1	hsa-miR-101-3p.2	NM_001892.6	0	2
CSNK1A1	hsa-miR-101-3p.2	NM_001025105.3	0	2
CSNK1A1	hsa-miR-101-3p.2	NM_001271742.2	0	2
CSNK1A1	hsa-miR-582-5p	NM_001271741.2	0	1
CSNK1A1	hsa-miR-582-5p	NM_001892.6	0	1
CSNK1A1	hsa-miR-582-5p	NM_001025105.3	0	1
CSNK1A1	hsa-miR-582-5p	NM_001271742.2	0	1
CSNK1A1	hsa-miR-30a-5p	NM_001271741.2	0	1
CSNK1A1	hsa-miR-30a-5p	NM_001892.6	0	1
CSNK1A1	hsa-miR-30a-5p	NM_001025105.3	0	1
CSNK1A1	hsa-miR-30a-5p	NM_001271742.2	0	1
CSNK1A1	hsa-miR-30e-5p	NM_001271741.2	0	1
CSNK1A1	hsa-miR-30e-5p	NM_001892.6	0	1
CSNK1A1	hsa-miR-30e-5p	NM_001025105.3	0	1
CSNK1A1	hsa-miR-30e-5p	NM_001271742.2	0	1
CSNK1A1	hsa-miR-30d-5p	NM_001271741.2	0	1
CSNK1A1	hsa-miR-30d-5p	NM_001892.6	0	1
CSNK1A1	hsa-miR-30d-5p	NM_001025105.3	0	1
CSNK1A1	hsa-miR-30d-5p	NM_001271742.2	0	1
CSNK1A1	hsa-miR-30c-5p	NM_001271741.2	0	1
CSNK1A1	hsa-miR-30c-5p	NM_001892.6	0	1
CSNK1A1	hsa-miR-30c-5p	NM_001025105.3	0	1
CSNK1A1	hsa-miR-30c-5p	NM_001271742.2	0	1
CSNK1A1	hsa-miR-30b-5p	NM_001271741.2	0	1
CSNK1A1	hsa-miR-30b-5p	NM_001892.6	0	1
CSNK1A1	hsa-miR-30b-5p	NM_001025105.3	0	1
CSNK1A1	hsa-miR-30b-5p	NM_001271742.2	0	1
CSNK1A1	hsa-miR-216a-5p	NM_001271741.2	0	1
CSNK1A1	hsa-miR-216a-5p	NM_001892.6	0	1
CSNK1A1	hsa-miR-216a-5p	NM_001025105.3	0	1
CSNK1A1	hsa-miR-216a-5p	NM_001271742.2	0	1
CSNK1A1	hsa-miR-135a-5p	NM_001271741.2	0	1
CSNK1A1	hsa-miR-135a-5p	NM_001892.6	0	1
CSNK1A1	hsa-miR-135a-5p	NM_001025105.3	0	1
CSNK1A1	hsa-miR-135a-5p	NM_001271742.2	0	1
CSNK1A1	hsa-miR-135b-5p	NM_001271741.2	0	1
CSNK1A1	hsa-miR-135b-5p	NM_001892.6	0	1
CSNK1A1	hsa-miR-135b-5p	NM_001025105.3	0	1
CSNK1A1	hsa-miR-135b-5p	NM_001271742.2	0	1
CSNK1A1	hsa-miR-532-5p	NM_001271741.2	0	1
CSNK1A1	hsa-miR-532-5p	NM_001892.6	0	1
CSNK1A1	hsa-miR-532-5p	NM_001025105.3	0	1
CSNK1A1	hsa-miR-532-5p	NM_001271742.2	0	1
CSNK1A1	hsa-miR-455-3p.1	NM_001271741.2	0	1
CSNK1A1	hsa-miR-455-3p.1	NM_001892.6	0	1
CSNK1A1	hsa-miR-455-3p.1	NM_001025105.3	0	1
CSNK1A1	hsa-miR-455-3p.1	NM_001271742.2	0	1
CSNK1A1	hsa-miR-103a-3p	NM_001271741.2	0	1
CSNK1A1	hsa-miR-103a-3p	NM_001892.6	0	1
CSNK1A1	hsa-miR-103a-3p	NM_001025105.3	0	1
CSNK1A1	hsa-miR-103a-3p	NM_001271742.2	0	1
CSNK1A1	hsa-miR-107	NM_001271741.2	0	1
CSNK1A1	hsa-miR-107	NM_001892.6	0	1
CSNK1A1	hsa-miR-107	NM_001025105.3	0	1
CSNK1A1	hsa-miR-107	NM_001271742.2	0	1
CSNK1A1	hsa-miR-137	NM_001271741.2	0	1
CSNK1A1	hsa-miR-137	NM_001892.6	0	1
CSNK1A1	hsa-miR-137	NM_001025105.3	0	1
CSNK1A1	hsa-miR-137	NM_001271742.2	0	1
CSNK1A1	hsa-miR-22-3p	NM_001271741.2	0	1
CSNK1A1	hsa-miR-22-3p	NM_001892.6	0	1
CSNK1A1	hsa-miR-22-3p	NM_001025105.3	0	1
CSNK1A1	hsa-miR-22-3p	NM_001271742.2	0	1
CSNK1A1	hsa-miR-3064-5p	NM_001271741.2	0	1
CSNK1A1	hsa-miR-3064-5p	NM_001892.6	0	1
CSNK1A1	hsa-miR-3064-5p	NM_001025105.3	0	1
CSNK1A1	hsa-miR-3064-5p	NM_001271742.2	0	1
CSNK1A1	hsa-miR-149-5p	NM_001271741.2	0	1
CSNK1A1	hsa-miR-149-5p	NM_001892.6	0	1
CSNK1A1	hsa-miR-149-5p	NM_001025105.3	0	1
CSNK1A1	hsa-miR-149-5p	NM_001271742.2	0	1
CSNK1A1	hsa-miR-6835-3p	NM_001271741.2	0	1
CSNK1A1	hsa-miR-6835-3p	NM_001892.6	0	1
CSNK1A1	hsa-miR-6835-3p	NM_001025105.3	0	1
CSNK1A1	hsa-miR-6835-3p	NM_001271742.2	0	1
CSNK1A1	hsa-miR-153-3p	NM_001271741.2	0	2
CSNK1A1	hsa-miR-153-3p	NM_001892.6	0	2
CSNK1A1	hsa-miR-153-3p	NM_001025105.3	0	2
CSNK1A1	hsa-miR-153-3p	NM_001271742.2	0	2
CSNK1A1	hsa-miR-520b	NM_001271741.2	0	1
CSNK1A1	hsa-miR-520b	NM_001892.6	0	1
CSNK1A1	hsa-miR-520b	NM_001025105.3	0	1
CSNK1A1	hsa-miR-520b	NM_001271742.2	0	1
CSNK1A1	hsa-miR-520c-3p	NM_001271741.2	0	1
CSNK1A1	hsa-miR-520c-3p	NM_001892.6	0	1
CSNK1A1	hsa-miR-520c-3p	NM_001025105.3	0	1
CSNK1A1	hsa-miR-520c-3p	NM_001271742.2	0	1
CSNK1A1	hsa-miR-520e	NM_001271741.2	0	1
CSNK1A1	hsa-miR-520e	NM_001892.6	0	1
CSNK1A1	hsa-miR-520e	NM_001025105.3	0	1
CSNK1A1	hsa-miR-520e	NM_001271742.2	0	1
CSNK1A1	hsa-miR-520a-3p	NM_001271741.2	0	1
CSNK1A1	hsa-miR-520a-3p	NM_001892.6	0	1
CSNK1A1	hsa-miR-520a-3p	NM_001025105.3	0	1
CSNK1A1	hsa-miR-520a-3p	NM_001271742.2	0	1
CSNK1A1	hsa-miR-520d-3p	NM_001271741.2	0	1
CSNK1A1	hsa-miR-520d-3p	NM_001892.6	0	1
CSNK1A1	hsa-miR-520d-3p	NM_001025105.3	0	1
CSNK1A1	hsa-miR-520d-3p	NM_001271742.2	0	1
CSNK1A1	hsa-miR-302e	NM_001271741.2	0	1
CSNK1A1	hsa-miR-302e	NM_001892.6	0	1
CSNK1A1	hsa-miR-302e	NM_001025105.3	0	1
CSNK1A1	hsa-miR-302e	NM_001271742.2	0	1
CSNK1A1	hsa-miR-302d-3p	NM_001271741.2	0	1
CSNK1A1	hsa-miR-302d-3p	NM_001892.6	0	1
CSNK1A1	hsa-miR-302d-3p	NM_001025105.3	0	1
CSNK1A1	hsa-miR-302d-3p	NM_001271742.2	0	1
CSNK1A1	hsa-miR-302a-3p	NM_001271741.2	0	1
CSNK1A1	hsa-miR-302a-3p	NM_001892.6	0	1
CSNK1A1	hsa-miR-302a-3p	NM_001025105.3	0	1
CSNK1A1	hsa-miR-302a-3p	NM_001271742.2	0	1
CSNK1A1	hsa-miR-302b-3p	NM_001271741.2	0	1
CSNK1A1	hsa-miR-302b-3p	NM_001892.6	0	1
CSNK1A1	hsa-miR-302b-3p	NM_001025105.3	0	1
CSNK1A1	hsa-miR-302b-3p	NM_001271742.2	0	1
CSNK1A1	hsa-miR-372-3p	NM_001271741.2	0	1
CSNK1A1	hsa-miR-372-3p	NM_001892.6	0	1
CSNK1A1	hsa-miR-372-3p	NM_001025105.3	0	1
CSNK1A1	hsa-miR-372-3p	NM_001271742.2	0	1
CSNK1A1	hsa-miR-373-3p	NM_001271741.2	0	1
CSNK1A1	hsa-miR-373-3p	NM_001892.6	0	1
CSNK1A1	hsa-miR-373-3p	NM_001025105.3	0	1
CSNK1A1	hsa-miR-373-3p	NM_001271742.2	0	1
CSNK1A1	hsa-miR-302c-3p.1	NM_001271741.2	0	1
CSNK1A1	hsa-miR-302c-3p.1	NM_001892.6	0	1
CSNK1A1	hsa-miR-302c-3p.1	NM_001025105.3	0	1
CSNK1A1	hsa-miR-302c-3p.1	NM_001271742.2	0	1
CSNK1A1	hsa-miR-106b-5p	NM_001271741.2	0	1
CSNK1A1	hsa-miR-106b-5p	NM_001892.6	0	1
CSNK1A1	hsa-miR-106b-5p	NM_001025105.3	0	1
CSNK1A1	hsa-miR-106b-5p	NM_001271742.2	0	1
CSNK1A1	hsa-miR-17-5p	NM_001271741.2	0	1
CSNK1A1	hsa-miR-17-5p	NM_001892.6	0	1
CSNK1A1	hsa-miR-17-5p	NM_001025105.3	0	1
CSNK1A1	hsa-miR-17-5p	NM_001271742.2	0	1
CSNK1A1	hsa-miR-519d-3p	NM_001271741.2	0	1
CSNK1A1	hsa-miR-519d-3p	NM_001892.6	0	1
CSNK1A1	hsa-miR-519d-3p	NM_001025105.3	0	1
CSNK1A1	hsa-miR-519d-3p	NM_001271742.2	0	1
CSNK1A1	hsa-miR-758-3p	NM_001271741.2	0	1
CSNK1A1	hsa-miR-758-3p	NM_001892.6	0	1
CSNK1A1	hsa-miR-758-3p	NM_001025105.3	0	1
CSNK1A1	hsa-miR-758-3p	NM_001271742.2	0	1
CSNK1A1	hsa-miR-150-5p	NM_001271741.2	0	1
CSNK1A1	hsa-miR-150-5p	NM_001892.6	0	1
CSNK1A1	hsa-miR-150-5p	NM_001025105.3	0	1
CSNK1A1	hsa-miR-150-5p	NM_001271742.2	0	1
CSNK1A1	hsa-miR-532-3p	NM_001271741.2	0	1
CSNK1A1	hsa-miR-532-3p	NM_001892.6	0	1
CSNK1A1	hsa-miR-532-3p	NM_001025105.3	0	1
CSNK1A1	hsa-miR-532-3p	NM_001271742.2	0	1
CSNK1A1	hsa-miR-199a-3p	NM_001271741.2	0	1
CSNK1A1	hsa-miR-199a-3p	NM_001892.6	0	1
CSNK1A1	hsa-miR-199a-3p	NM_001025105.3	0	1
CSNK1A1	hsa-miR-199a-3p	NM_001271742.2	0	1
CSNK1A1	hsa-miR-199b-3p	NM_001271741.2	0	1
CSNK1A1	hsa-miR-199b-3p	NM_001892.6	0	1
CSNK1A1	hsa-miR-199b-3p	NM_001025105.3	0	1
CSNK1A1	hsa-miR-199b-3p	NM_001271742.2	0	1
CSNK1A1	hsa-miR-421	NM_001271741.2	0	1
CSNK1A1	hsa-miR-421	NM_001892.6	0	1
CSNK1A1	hsa-miR-421	NM_001025105.3	0	1
CSNK1A1	hsa-miR-421	NM_001271742.2	0	1
CSNK1A1	hsa-miR-505-3p.2	NM_001271741.2	0	1
CSNK1A1	hsa-miR-505-3p.2	NM_001892.6	0	1
CSNK1A1	hsa-miR-505-3p.2	NM_001025105.3	0	1
CSNK1A1	hsa-miR-505-3p.2	NM_001271742.2	0	1
CSNK1A1	hsa-miR-181d-5p	NM_001271741.2	0	1
CSNK1A1	hsa-miR-181d-5p	NM_001892.6	0	1
CSNK1A1	hsa-miR-181d-5p	NM_001025105.3	0	1
CSNK1A1	hsa-miR-181d-5p	NM_001271742.2	0	1
CSNK1A1	hsa-miR-181c-5p	NM_001271741.2	0	1
CSNK1A1	hsa-miR-181c-5p	NM_001892.6	0	1
CSNK1A1	hsa-miR-181c-5p	NM_001025105.3	0	1
CSNK1A1	hsa-miR-181c-5p	NM_001271742.2	0	1
CSNK1A1	hsa-miR-875-5p	NM_001271741.2	0	1
CSNK1A1	hsa-miR-875-5p	NM_001892.6	0	1
CSNK1A1	hsa-miR-875-5p	NM_001025105.3	0	1
CSNK1A1	hsa-miR-875-5p	NM_001271742.2	0	1
CSNK1A1	hsa-miR-544a	NM_001271741.2	0	1
CSNK1A1	hsa-miR-544a	NM_001892.6	0	1
CSNK1A1	hsa-miR-544a	NM_001025105.3	0	1
CSNK1A1	hsa-miR-544a	NM_001271742.2	0	1
CSNK1A1	hsa-miR-205-5p	NM_001271741.2	0	1
CSNK1A1	hsa-miR-205-5p	NM_001892.6	0	1
CSNK1A1	hsa-miR-205-5p	NM_001025105.3	0	1
CSNK1A1	hsa-miR-205-5p	NM_001271742.2	0	1
CSNK1A1	hsa-miR-144-3p	NM_001271741.2	0	1
CSNK1A1	hsa-miR-144-3p	NM_001892.6	0	1
CSNK1A1	hsa-miR-144-3p	NM_001025105.3	0	1
CSNK1A1	hsa-miR-144-3p	NM_001271742.2	0	1
CSNK1G1	hsa-miR-1224-5p	NM_001329606.2	0	1
CSNK1G1	hsa-miR-1224-5p	NM_022048.5	0	1
CSNK1G1	hsa-miR-28-5p	NM_001329606.2	0	1
CSNK1G1	hsa-miR-28-5p	NM_022048.5	0	1
CSNK1G1	hsa-miR-708-5p	NM_001329606.2	0	1
CSNK1G1	hsa-miR-708-5p	NM_022048.5	0	1
CSNK1G1	hsa-miR-3064-5p	NM_001329606.2	0	1
CSNK1G1	hsa-miR-3064-5p	NM_022048.5	0	1
CSNK1G1	hsa-miR-330-5p	NM_001329606.2	0	1
CSNK1G1	hsa-miR-330-5p	NM_022048.5	0	1
CSNK1G1	hsa-miR-326	NM_001329606.2	0	1
CSNK1G1	hsa-miR-326	NM_022048.5	0	1
CSNK1G1	hsa-miR-30e-5p	NM_001329606.2	0	1
CSNK1G1	hsa-miR-30e-5p	NM_022048.5	0	1
CSNK1G1	hsa-miR-30b-5p	NM_001329606.2	0	1
CSNK1G1	hsa-miR-30b-5p	NM_022048.5	0	1
CSNK1G1	hsa-miR-425-5p	NM_001329606.2	0	1
CSNK1G1	hsa-miR-425-5p	NM_022048.5	0	1
CSNK1G1	hsa-miR-758-3p	NM_001329606.2	0	1
CSNK1G1	hsa-miR-758-3p	NM_022048.5	0	1
CSNK1G1	hsa-miR-665	NM_001329606.2	0	1
CSNK1G1	hsa-miR-665	NM_022048.5	0	1
CSNK1G1	hsa-miR-139-5p	NM_001329606.2	0	1
CSNK1G1	hsa-miR-139-5p	NM_022048.5	0	1
CSNK1G1	hsa-miR-411-5p.1	NM_001329606.2	0	1
CSNK1G1	hsa-miR-411-5p.1	NM_022048.5	0	1
CSNK1G1	hsa-miR-223-3p	NM_001329606.2	0	1
CSNK1G1	hsa-miR-223-3p	NM_022048.5	0	1
CSNK1G1	hsa-miR-130b-3p	NM_001329606.2	0	1
CSNK1G1	hsa-miR-130b-3p	NM_022048.5	0	1
CSNK1G1	hsa-miR-454-3p	NM_001329606.2	0	1
CSNK1G1	hsa-miR-454-3p	NM_022048.5	0	1
CSNK1G1	hsa-miR-301b-3p	NM_001329606.2	0	1
CSNK1G1	hsa-miR-301b-3p	NM_022048.5	0	1
CSNK1G1	hsa-miR-130a-3p	NM_001329606.2	0	1
CSNK1G1	hsa-miR-130a-3p	NM_022048.5	0	1
CSNK1G1	hsa-miR-519d-3p	NM_001329606.2	0	1
CSNK1G1	hsa-miR-519d-3p	NM_022048.5	0	1
CSNK1G1	hsa-miR-17-5p	NM_001329606.2	0	1
CSNK1G1	hsa-miR-17-5p	NM_022048.5	0	1
CSNK1G1	hsa-miR-20a-5p	NM_001329606.2	0	1
CSNK1G1	hsa-miR-20a-5p	NM_022048.5	0	1
CSNK1G1	hsa-miR-20b-5p	NM_001329606.2	0	1
CSNK1G1	hsa-miR-20b-5p	NM_022048.5	0	1
CSNK1G1	hsa-miR-106b-5p	NM_001329606.2	0	1
CSNK1G1	hsa-miR-106b-5p	NM_022048.5	0	1
CSNK1G1	hsa-miR-410-3p	NM_001329606.2	0	1
CSNK1G1	hsa-miR-410-3p	NM_022048.5	0	1
CSNK1G1	hsa-miR-135b-5p	NM_001329606.2	0	1
CSNK1G1	hsa-miR-135b-5p	NM_022048.5	0	1
CSNK1G1	hsa-miR-135a-5p	NM_001329606.2	0	1
CSNK1G1	hsa-miR-135a-5p	NM_022048.5	0	1
CSNK1G1	hsa-miR-378a-3p	NM_001329606.2	0	1
CSNK1G1	hsa-miR-378a-3p	NM_022048.5	0	1
CSNK1G1	hsa-miR-124-3p.2	NM_001329606.2	0	1
CSNK1G1	hsa-miR-124-3p.2	NM_022048.5	0	1
CSNK1G1	hsa-miR-506-3p	NM_001329606.2	0	1
CSNK1G1	hsa-miR-506-3p	NM_022048.5	0	1
CSNK1G1	hsa-miR-449b-5p	NM_001329606.2	0	1
CSNK1G1	hsa-miR-449b-5p	NM_022048.5	0	1
CSNK1G1	hsa-miR-449a	NM_001329606.2	0	1
CSNK1G1	hsa-miR-449a	NM_022048.5	0	1
CSNK1G1	hsa-miR-34c-5p	NM_001329606.2	0	1
CSNK1G1	hsa-miR-34c-5p	NM_022048.5	0	1
CSNK1G1	hsa-miR-34a-5p	NM_001329606.2	0	1
CSNK1G1	hsa-miR-34a-5p	NM_022048.5	0	1
CSNK1G1	hsa-miR-499a-5p	NM_001329606.2	0	1
CSNK1G1	hsa-miR-499a-5p	NM_022048.5	0	1
CSNK1G1	hsa-miR-183-5p.1	NM_001329606.2	0	1
CSNK1G1	hsa-miR-183-5p.1	NM_022048.5	0	1
CSNK1G1	hsa-miR-24-3p	NM_001329606.2	0	1
CSNK1G1	hsa-miR-24-3p	NM_022048.5	0	1
CSNK1G1	hsa-miR-873-5p.1	NM_001329606.2	0	1
CSNK1G1	hsa-miR-873-5p.1	NM_022048.5	0	1
CSNK1G1	hsa-miR-374a-5p	NM_001329606.2	0	1
CSNK1G1	hsa-miR-374a-5p	NM_022048.5	0	1
CSNK1G1	hsa-miR-374b-5p	NM_001329606.2	0	1
CSNK1G1	hsa-miR-374b-5p	NM_022048.5	0	1
CSNK1G1	hsa-miR-494-3p	NM_001329606.2	0	1
CSNK1G1	hsa-miR-494-3p	NM_001329607.2	0	1
CSNK1G1	hsa-miR-494-3p	NM_022048.5	0	1
CSNK1G1	hsa-miR-494-3p	NM_001329605.2	0	1
CSNK1G1	hsa-miR-27a-3p	NM_001329606.2	0	1
CSNK1G1	hsa-miR-27a-3p	NM_001329607.2	0	1
CSNK1G1	hsa-miR-27a-3p	NM_022048.5	0	1
CSNK1G1	hsa-miR-27a-3p	NM_001329605.2	0	1
CSNK1G1	hsa-miR-27b-3p	NM_001329606.2	0	1
CSNK1G1	hsa-miR-27b-3p	NM_001329607.2	0	1
CSNK1G1	hsa-miR-27b-3p	NM_022048.5	0	1
CSNK1G1	hsa-miR-27b-3p	NM_001329605.2	0	1
CSNK1G1	hsa-miR-181b-5p	NM_001329606.2	0	1
CSNK1G1	hsa-miR-181b-5p	NM_001329607.2	0	1
CSNK1G1	hsa-miR-181b-5p	NM_022048.5	0	1
CSNK1G1	hsa-miR-181b-5p	NM_001329605.2	0	1
CSNK1G1	hsa-miR-181c-5p	NM_001329606.2	0	1
CSNK1G1	hsa-miR-181c-5p	NM_001329607.2	0	1
CSNK1G1	hsa-miR-181c-5p	NM_022048.5	0	1
CSNK1G1	hsa-miR-181c-5p	NM_001329605.2	0	1
CSNK1G1	hsa-miR-181a-5p	NM_001329606.2	0	1
CSNK1G1	hsa-miR-181a-5p	NM_001329607.2	0	1
CSNK1G1	hsa-miR-181a-5p	NM_022048.5	0	1
CSNK1G1	hsa-miR-181a-5p	NM_001329605.2	0	1
CSNK1G1	hsa-miR-181d-5p	NM_001329606.2	0	1
CSNK1G1	hsa-miR-181d-5p	NM_001329607.2	0	1
CSNK1G1	hsa-miR-181d-5p	NM_022048.5	0	1
CSNK1G1	hsa-miR-181d-5p	NM_001329605.2	0	1
CSNK1G1	hsa-miR-489-3p	NM_001329606.2	0	1
CSNK1G1	hsa-miR-489-3p	NM_001329607.2	0	1
CSNK1G1	hsa-miR-489-3p	NM_022048.5	0	1
CSNK1G1	hsa-miR-489-3p	NM_001329605.2	0	1
CSNK1G1	hsa-miR-23b-3p	NM_001329606.2	0	1
CSNK1G1	hsa-miR-23b-3p	NM_001329607.2	0	1
CSNK1G1	hsa-miR-23b-3p	NM_022048.5	0	1
CSNK1G1	hsa-miR-23b-3p	NM_001329605.2	0	1
CSNK1G1	hsa-miR-23c	NM_001329606.2	0	1
CSNK1G1	hsa-miR-23c	NM_001329607.2	0	1
CSNK1G1	hsa-miR-23c	NM_022048.5	0	1
CSNK1G1	hsa-miR-23c	NM_001329605.2	0	1
CSNK1G1	hsa-miR-23a-3p	NM_001329606.2	0	1
CSNK1G1	hsa-miR-23a-3p	NM_001329607.2	0	1
CSNK1G1	hsa-miR-23a-3p	NM_022048.5	0	1
CSNK1G1	hsa-miR-23a-3p	NM_001329605.2	0	1
CSNK1G1	hsa-miR-19b-3p	NM_001329607.2	0	1
CSNK1G1	hsa-miR-19b-3p	NM_001329605.2	0	1
CSNK1G1	hsa-miR-19a-3p	NM_001329607.2	0	1
CSNK1G1	hsa-miR-19a-3p	NM_001329605.2	0	1
CSNK1G2	hsa-miR-155-5p	XM_005259498.2	0	1
CSNK1G2	hsa-miR-155-5p	XM_005259500.2	0	1
CSNK1G2	hsa-miR-155-5p	NM_001319.7	0	1
CSNK1G2	hsa-miR-155-5p	XM_047438184.1	0	1
CSNK1G2	hsa-miR-155-5p	XM_047438185.1	0	1
CSNK1G2	hsa-miR-155-5p	XM_005259499.4	0	1
CSNK1G2	hsa-miR-155-5p	XM_005259501.2	0	1
CSNK1G2	hsa-miR-155-5p	XM_017026298.1	0	1
CSNK1G2	hsa-miR-378a-3p	XM_005259498.2	0	1
CSNK1G2	hsa-miR-378a-3p	XM_005259500.2	0	1
CSNK1G2	hsa-miR-378a-3p	NM_001319.7	0	1
CSNK1G2	hsa-miR-378a-3p	XM_047438184.1	0	1
CSNK1G2	hsa-miR-378a-3p	XM_047438185.1	0	1
CSNK1G2	hsa-miR-378a-3p	XM_005259499.4	0	1
CSNK1G2	hsa-miR-378a-3p	XM_005259501.2	0	1
CSNK1G2	hsa-miR-378a-3p	XM_017026298.1	0	1
CSNK1G2	hsa-miR-9-5p	XM_005259498.2	0	2
CSNK1G2	hsa-miR-9-5p	XM_005259500.2	0	2
CSNK1G2	hsa-miR-9-5p	NM_001319.7	0	2
CSNK1G2	hsa-miR-9-5p	XM_047438184.1	0	2
CSNK1G2	hsa-miR-9-5p	XM_047438185.1	0	2
CSNK1G2	hsa-miR-9-5p	XM_005259499.4	0	2
CSNK1G2	hsa-miR-9-5p	XM_005259501.2	0	2
CSNK1G2	hsa-miR-9-5p	XM_017026298.1	0	2
CSNK1G2	hsa-miR-124-3p.2	XM_005259498.2	0	1
CSNK1G2	hsa-miR-124-3p.2	XM_005259500.2	0	1
CSNK1G2	hsa-miR-124-3p.2	NM_001319.7	0	1
CSNK1G2	hsa-miR-124-3p.2	XM_047438184.1	0	1
CSNK1G2	hsa-miR-124-3p.2	XM_047438185.1	0	1
CSNK1G2	hsa-miR-124-3p.2	XM_005259499.4	0	1
CSNK1G2	hsa-miR-124-3p.2	XM_005259501.2	0	1
CSNK1G2	hsa-miR-124-3p.2	XM_017026298.1	0	1
CSNK1G2	hsa-miR-506-3p	XM_005259498.2	0	1
CSNK1G2	hsa-miR-506-3p	XM_005259500.2	0	1
CSNK1G2	hsa-miR-506-3p	NM_001319.7	0	1
CSNK1G2	hsa-miR-506-3p	XM_047438184.1	0	1
CSNK1G2	hsa-miR-506-3p	XM_047438185.1	0	1
CSNK1G2	hsa-miR-506-3p	XM_005259499.4	0	1
CSNK1G2	hsa-miR-506-3p	XM_005259501.2	0	1
CSNK1G2	hsa-miR-506-3p	XM_017026298.1	0	1
CSNK1G2	hsa-miR-6835-3p	XM_005259498.2	0	1
CSNK1G2	hsa-miR-6835-3p	XM_005259500.2	0	1
CSNK1G2	hsa-miR-6835-3p	NM_001319.7	0	1
CSNK1G2	hsa-miR-6835-3p	XM_047438184.1	0	1
CSNK1G2	hsa-miR-6835-3p	XM_047438185.1	0	1
CSNK1G2	hsa-miR-6835-3p	XM_005259499.4	0	1
CSNK1G2	hsa-miR-6835-3p	XM_005259501.2	0	1
CSNK1G2	hsa-miR-6835-3p	XM_017026298.1	0	1
CSNK1G2	hsa-miR-135b-5p	XM_005259498.2	0	1
CSNK1G2	hsa-miR-135b-5p	XM_005259500.2	0	1
CSNK1G2	hsa-miR-135b-5p	NM_001319.7	0	1
CSNK1G2	hsa-miR-135b-5p	XM_047438184.1	0	1
CSNK1G2	hsa-miR-135b-5p	XM_047438185.1	0	1
CSNK1G2	hsa-miR-135b-5p	XM_005259499.4	0	1
CSNK1G2	hsa-miR-135b-5p	XM_005259501.2	0	1
CSNK1G2	hsa-miR-135b-5p	XM_017026298.1	0	1
CSNK1G2	hsa-miR-135a-5p	XM_005259498.2	0	1
CSNK1G2	hsa-miR-135a-5p	XM_005259500.2	0	1
CSNK1G2	hsa-miR-135a-5p	NM_001319.7	0	1
CSNK1G2	hsa-miR-135a-5p	XM_047438184.1	0	1
CSNK1G2	hsa-miR-135a-5p	XM_047438185.1	0	1
CSNK1G2	hsa-miR-135a-5p	XM_005259499.4	0	1
CSNK1G2	hsa-miR-135a-5p	XM_005259501.2	0	1
CSNK1G2	hsa-miR-135a-5p	XM_017026298.1	0	1
CSNK1G3	hsa-miR-143-3p	XM_017009060.2	0	1
CSNK1G3	hsa-miR-143-3p	XM_047416765.1	0	1
CSNK1G3	hsa-miR-143-3p	XM_047416768.1	0	1
CSNK1G3	hsa-miR-143-3p	XM_017009059.2	0	1
CSNK1G3	hsa-miR-143-3p	XM_047416755.1	0	1
CSNK1G3	hsa-miR-143-3p	XM_047416763.1	0	1
CSNK1G3	hsa-miR-143-3p	NM_001364141.2	0	1
CSNK1G3	hsa-miR-143-3p	XM_047416764.1	0	1
CSNK1G3	hsa-miR-143-3p	XM_047416757.1	0	1
CSNK1G3	hsa-miR-143-3p	XM_017009069.2	0	1
CSNK1G3	hsa-miR-143-3p	XM_047416770.1	0	1
CSNK1G3	hsa-miR-143-3p	XM_047416749.1	0	1
CSNK1G3	hsa-miR-143-3p	XM_047416758.1	0	1
CSNK1G3	hsa-miR-143-3p	XM_047416754.1	0	1
CSNK1G3	hsa-miR-143-3p	XM_047416766.1	0	1
CSNK1G3	hsa-miR-143-3p	XM_047416773.1	0	1
CSNK1G3	hsa-miR-143-3p	XM_017009057.3	0	1
CSNK1G3	hsa-miR-143-3p	XM_017009063.3	0	1
CSNK1G3	hsa-miR-143-3p	XM_047416745.1	0	1
CSNK1G3	hsa-miR-143-3p	XM_047416747.1	0	1
CSNK1G3	hsa-miR-143-3p	XM_017009064.3	0	1
CSNK1G3	hsa-miR-143-3p	XM_017009067.3	0	1
CSNK1G3	hsa-miR-143-3p	XM_047416746.1	0	1
CSNK1G3	hsa-miR-143-3p	XM_017009065.3	0	1
CSNK1G3	hsa-miR-143-3p	XM_017009068.3	0	1
CSNK1G3	hsa-miR-143-3p	NM_001364140.2	0	1
CSNK1G3	hsa-miR-143-3p	XM_047416756.1	0	1
CSNK1G3	hsa-miR-143-3p	XM_047416751.1	0	1
CSNK1G3	hsa-miR-143-3p	XM_047416759.1	0	1
CSNK1G3	hsa-miR-143-3p	XM_005271895.4	0	1
CSNK1G3	hsa-miR-143-3p	NM_001364143.2	0	1
CSNK1G3	hsa-miR-143-3p	XM_005271892.4	0	1
CSNK1G3	hsa-miR-143-3p	XM_047416752.1	0	1
CSNK1G3	hsa-miR-143-3p	XM_047416761.1	0	1
CSNK1G3	hsa-miR-143-3p	NM_001031812.4	0	1
CSNK1G3	hsa-miR-143-3p	XM_017009070.3	0	1
CSNK1G3	hsa-miR-143-3p	NM_001364150.2	0	1
CSNK1G3	hsa-miR-143-3p	NM_001270573.2	0	1
CSNK1G3	hsa-miR-143-3p	NM_001364145.2	0	1
CSNK1G3	hsa-miR-143-3p	NM_001364144.2	0	1
CSNK1G3	hsa-miR-143-3p	NM_001364149.2	0	1
CSNK1G3	hsa-miR-143-3p	NM_001270574.2	0	1
CSNK1G3	hsa-miR-143-3p	NM_001364146.2	0	1
CSNK1G3	hsa-miR-143-3p	NM_001364147.2	0	1
CSNK1G3	hsa-miR-143-3p	NM_001364148.2	0	1
CSNK1G3	hsa-miR-143-3p	NM_004384.5	0	1
CSNK1G3	hsa-miR-143-3p	XM_047416743.1	0	1
CSNK1G3	hsa-miR-143-3p	XM_047416767.1	0	1
CSNK1G3	hsa-miR-143-3p	XM_047416760.1	0	1
CSNK1G3	hsa-miR-143-3p	XM_047416771.1	0	1
CSNK1G3	hsa-miR-143-3p	XM_047416774.1	0	1
CSNK1G3	hsa-miR-143-3p	XM_047416742.1	0	1
CSNK1G3	hsa-miR-143-3p	XM_047416744.1	0	1
CSNK1G3	hsa-miR-143-3p	XM_017009062.2	0	1
CSNK1G3	hsa-miR-143-3p	XM_047416748.1	0	1
CSNK1G3	hsa-miR-143-3p	XM_047416750.1	0	1
CSNK1G3	hsa-miR-143-3p	XM_047416772.1	0	1
CSNK1G3	hsa-miR-143-3p	XM_047416769.1	0	1
CSNK1G3	hsa-miR-143-3p	XM_047416775.1	0	1
CSNK1G3	hsa-miR-143-3p	NM_001270572.1	0	1
CSNK1G3	hsa-miR-143-3p	NM_001044723.2	0	1
CSNK1G3	hsa-miR-133a-3p.2	XM_017009060.2	0	2
CSNK1G3	hsa-miR-133a-3p.2	XM_047416765.1	0	2
CSNK1G3	hsa-miR-133a-3p.2	XM_047416768.1	0	2
CSNK1G3	hsa-miR-133a-3p.2	XM_017009059.2	0	2
CSNK1G3	hsa-miR-133a-3p.2	XM_047416755.1	0	2
CSNK1G3	hsa-miR-133a-3p.2	XM_047416763.1	0	2
CSNK1G3	hsa-miR-133a-3p.2	NM_001364141.2	0	2
CSNK1G3	hsa-miR-133a-3p.2	XM_047416764.1	0	2
CSNK1G3	hsa-miR-133a-3p.2	XM_047416757.1	0	2
CSNK1G3	hsa-miR-133a-3p.2	XM_017009069.2	0	2
CSNK1G3	hsa-miR-133a-3p.2	XM_047416770.1	0	2
CSNK1G3	hsa-miR-133a-3p.2	XM_047416749.1	0	2
CSNK1G3	hsa-miR-133a-3p.2	XM_047416758.1	0	2
CSNK1G3	hsa-miR-133a-3p.2	XM_047416754.1	0	2
CSNK1G3	hsa-miR-133a-3p.2	XM_047416766.1	0	2
CSNK1G3	hsa-miR-133a-3p.2	XM_047416773.1	0	2
CSNK1G3	hsa-miR-133a-3p.2	XM_017009057.3	0	2
CSNK1G3	hsa-miR-133a-3p.2	XM_017009063.3	0	2
CSNK1G3	hsa-miR-133a-3p.2	XM_047416745.1	0	2
CSNK1G3	hsa-miR-133a-3p.2	XM_047416747.1	0	2
CSNK1G3	hsa-miR-133a-3p.2	XM_017009064.3	0	2
CSNK1G3	hsa-miR-133a-3p.2	XM_017009067.3	0	2
CSNK1G3	hsa-miR-133a-3p.2	XM_047416746.1	0	2
CSNK1G3	hsa-miR-133a-3p.2	XM_017009065.3	0	2
CSNK1G3	hsa-miR-133a-3p.2	XM_017009068.3	0	2
CSNK1G3	hsa-miR-133a-3p.2	NM_001364140.2	0	2
CSNK1G3	hsa-miR-133a-3p.2	XM_047416756.1	0	2
CSNK1G3	hsa-miR-133a-3p.2	XM_047416751.1	0	2
CSNK1G3	hsa-miR-133a-3p.2	XM_047416759.1	0	2
CSNK1G3	hsa-miR-133a-3p.2	XM_005271895.4	0	2
CSNK1G3	hsa-miR-133a-3p.2	NM_001364143.2	0	2
CSNK1G3	hsa-miR-133a-3p.2	XM_005271892.4	0	2
CSNK1G3	hsa-miR-133a-3p.2	XM_047416752.1	0	2
CSNK1G3	hsa-miR-133a-3p.2	XM_047416761.1	0	2
CSNK1G3	hsa-miR-133a-3p.2	NM_001031812.4	0	2
CSNK1G3	hsa-miR-133a-3p.2	XM_017009070.3	0	2
CSNK1G3	hsa-miR-133a-3p.2	NM_001364150.2	0	2
CSNK1G3	hsa-miR-133a-3p.2	NM_001270573.2	0	2
CSNK1G3	hsa-miR-133a-3p.2	NM_001364145.2	0	2
CSNK1G3	hsa-miR-133a-3p.2	NM_001364144.2	0	2
CSNK1G3	hsa-miR-133a-3p.2	NM_001364149.2	0	2
CSNK1G3	hsa-miR-133a-3p.2	NM_001270574.2	0	2
CSNK1G3	hsa-miR-133a-3p.2	NM_001364146.2	0	2
CSNK1G3	hsa-miR-133a-3p.2	NM_001364147.2	0	2
CSNK1G3	hsa-miR-133a-3p.2	NM_001364148.2	0	2
CSNK1G3	hsa-miR-133a-3p.2	NM_004384.5	0	2
CSNK1G3	hsa-miR-133a-3p.2	XM_047416743.1	0	2
CSNK1G3	hsa-miR-133a-3p.2	XM_047416767.1	0	2
CSNK1G3	hsa-miR-133a-3p.2	XM_047416760.1	0	2
CSNK1G3	hsa-miR-133a-3p.2	XM_047416771.1	0	2
CSNK1G3	hsa-miR-133a-3p.2	XM_047416774.1	0	2
CSNK1G3	hsa-miR-133a-3p.2	XM_047416742.1	0	2
CSNK1G3	hsa-miR-133a-3p.2	XM_047416744.1	0	2
CSNK1G3	hsa-miR-133a-3p.2	XM_017009062.2	0	2
CSNK1G3	hsa-miR-133a-3p.2	XM_047416748.1	0	2
CSNK1G3	hsa-miR-133a-3p.2	XM_047416750.1	0	2
CSNK1G3	hsa-miR-133a-3p.2	XM_047416772.1	0	2
CSNK1G3	hsa-miR-133a-3p.2	XM_047416769.1	0	2
CSNK1G3	hsa-miR-133a-3p.2	XM_047416775.1	0	2
CSNK1G3	hsa-miR-133a-3p.2	NM_001270572.1	0	2
CSNK1G3	hsa-miR-133a-3p.2	NM_001044723.2	0	2
CSNK1G3	hsa-miR-133a-3p.1	XM_017009060.2	0	1
CSNK1G3	hsa-miR-133a-3p.1	XM_047416765.1	0	1
CSNK1G3	hsa-miR-133a-3p.1	XM_047416768.1	0	1
CSNK1G3	hsa-miR-133a-3p.1	XM_017009059.2	0	1
CSNK1G3	hsa-miR-133a-3p.1	XM_047416755.1	0	1
CSNK1G3	hsa-miR-133a-3p.1	XM_047416763.1	0	1
CSNK1G3	hsa-miR-133a-3p.1	NM_001364141.2	0	1
CSNK1G3	hsa-miR-133a-3p.1	XM_047416764.1	0	1
CSNK1G3	hsa-miR-133a-3p.1	XM_047416757.1	0	1
CSNK1G3	hsa-miR-133a-3p.1	XM_017009069.2	0	1
CSNK1G3	hsa-miR-133a-3p.1	XM_047416770.1	0	1
CSNK1G3	hsa-miR-133a-3p.1	XM_047416749.1	0	1
CSNK1G3	hsa-miR-133a-3p.1	XM_047416758.1	0	1
CSNK1G3	hsa-miR-133a-3p.1	XM_047416754.1	0	1
CSNK1G3	hsa-miR-133a-3p.1	XM_047416766.1	0	1
CSNK1G3	hsa-miR-133a-3p.1	XM_047416773.1	0	1
CSNK1G3	hsa-miR-133a-3p.1	XM_017009057.3	0	1
CSNK1G3	hsa-miR-133a-3p.1	XM_017009063.3	0	1
CSNK1G3	hsa-miR-133a-3p.1	XM_047416745.1	0	1
CSNK1G3	hsa-miR-133a-3p.1	XM_047416747.1	0	1
CSNK1G3	hsa-miR-133a-3p.1	XM_017009064.3	0	1
CSNK1G3	hsa-miR-133a-3p.1	XM_017009067.3	0	1
CSNK1G3	hsa-miR-133a-3p.1	XM_047416746.1	0	1
CSNK1G3	hsa-miR-133a-3p.1	XM_017009065.3	0	1
CSNK1G3	hsa-miR-133a-3p.1	XM_017009068.3	0	1
CSNK1G3	hsa-miR-133a-3p.1	NM_001364140.2	0	1
CSNK1G3	hsa-miR-133a-3p.1	XM_047416756.1	0	1
CSNK1G3	hsa-miR-133a-3p.1	XM_047416751.1	0	1
CSNK1G3	hsa-miR-133a-3p.1	XM_047416759.1	0	1
CSNK1G3	hsa-miR-133a-3p.1	XM_005271895.4	0	1
CSNK1G3	hsa-miR-133a-3p.1	NM_001364143.2	0	1
CSNK1G3	hsa-miR-133a-3p.1	XM_005271892.4	0	1
CSNK1G3	hsa-miR-133a-3p.1	XM_047416752.1	0	1
CSNK1G3	hsa-miR-133a-3p.1	XM_047416761.1	0	1
CSNK1G3	hsa-miR-133a-3p.1	NM_001031812.4	0	1
CSNK1G3	hsa-miR-133a-3p.1	XM_017009070.3	0	1
CSNK1G3	hsa-miR-133a-3p.1	NM_001364150.2	0	1
CSNK1G3	hsa-miR-133a-3p.1	NM_001270573.2	0	1
CSNK1G3	hsa-miR-133a-3p.1	NM_001364145.2	0	1
CSNK1G3	hsa-miR-133a-3p.1	NM_001364144.2	0	1
CSNK1G3	hsa-miR-133a-3p.1	NM_001364149.2	0	1
CSNK1G3	hsa-miR-133a-3p.1	NM_001270574.2	0	1
CSNK1G3	hsa-miR-133a-3p.1	NM_001364146.2	0	1
CSNK1G3	hsa-miR-133a-3p.1	NM_001364147.2	0	1
CSNK1G3	hsa-miR-133a-3p.1	NM_001364148.2	0	1
CSNK1G3	hsa-miR-133a-3p.1	NM_004384.5	0	1
CSNK1G3	hsa-miR-133a-3p.1	XM_047416743.1	0	1
CSNK1G3	hsa-miR-133a-3p.1	XM_047416767.1	0	1
CSNK1G3	hsa-miR-133a-3p.1	XM_047416760.1	0	1
CSNK1G3	hsa-miR-133a-3p.1	XM_047416771.1	0	1
CSNK1G3	hsa-miR-133a-3p.1	XM_047416774.1	0	1
CSNK1G3	hsa-miR-133a-3p.1	XM_047416742.1	0	1
CSNK1G3	hsa-miR-133a-3p.1	XM_047416744.1	0	1
CSNK1G3	hsa-miR-133a-3p.1	XM_017009062.2	0	1
CSNK1G3	hsa-miR-133a-3p.1	XM_047416748.1	0	1
CSNK1G3	hsa-miR-133a-3p.1	XM_047416750.1	0	1
CSNK1G3	hsa-miR-133a-3p.1	XM_047416772.1	0	1
CSNK1G3	hsa-miR-133a-3p.1	XM_047416769.1	0	1
CSNK1G3	hsa-miR-133a-3p.1	XM_047416775.1	0	1
CSNK1G3	hsa-miR-133a-3p.1	NM_001270572.1	0	1
CSNK1G3	hsa-miR-133a-3p.1	NM_001044723.2	0	1
CSNK1G3	hsa-miR-133b	XM_017009060.2	0	2
CSNK1G3	hsa-miR-133b	XM_047416765.1	0	2
CSNK1G3	hsa-miR-133b	XM_047416768.1	0	2
CSNK1G3	hsa-miR-133b	XM_017009059.2	0	2
CSNK1G3	hsa-miR-133b	XM_047416755.1	0	2
CSNK1G3	hsa-miR-133b	XM_047416763.1	0	2
CSNK1G3	hsa-miR-133b	NM_001364141.2	0	2
CSNK1G3	hsa-miR-133b	XM_047416764.1	0	2
CSNK1G3	hsa-miR-133b	XM_047416757.1	0	2
CSNK1G3	hsa-miR-133b	XM_017009069.2	0	2
CSNK1G3	hsa-miR-133b	XM_047416770.1	0	2
CSNK1G3	hsa-miR-133b	XM_047416749.1	0	2
CSNK1G3	hsa-miR-133b	XM_047416758.1	0	2
CSNK1G3	hsa-miR-133b	XM_047416754.1	0	2
CSNK1G3	hsa-miR-133b	XM_047416766.1	0	2
CSNK1G3	hsa-miR-133b	XM_047416773.1	0	2
CSNK1G3	hsa-miR-133b	XM_017009057.3	0	2
CSNK1G3	hsa-miR-133b	XM_017009063.3	0	2
CSNK1G3	hsa-miR-133b	XM_047416745.1	0	2
CSNK1G3	hsa-miR-133b	XM_047416747.1	0	2
CSNK1G3	hsa-miR-133b	XM_017009064.3	0	2
CSNK1G3	hsa-miR-133b	XM_017009067.3	0	2
CSNK1G3	hsa-miR-133b	XM_047416746.1	0	2
CSNK1G3	hsa-miR-133b	XM_017009065.3	0	2
CSNK1G3	hsa-miR-133b	XM_017009068.3	0	2
CSNK1G3	hsa-miR-133b	NM_001364140.2	0	2
CSNK1G3	hsa-miR-133b	XM_047416756.1	0	2
CSNK1G3	hsa-miR-133b	XM_047416751.1	0	2
CSNK1G3	hsa-miR-133b	XM_047416759.1	0	2
CSNK1G3	hsa-miR-133b	XM_005271895.4	0	2
CSNK1G3	hsa-miR-133b	NM_001364143.2	0	2
CSNK1G3	hsa-miR-133b	XM_005271892.4	0	2
CSNK1G3	hsa-miR-133b	XM_047416752.1	0	2
CSNK1G3	hsa-miR-133b	XM_047416761.1	0	2
CSNK1G3	hsa-miR-133b	NM_001031812.4	0	2
CSNK1G3	hsa-miR-133b	XM_017009070.3	0	2
CSNK1G3	hsa-miR-133b	NM_001364150.2	0	2
CSNK1G3	hsa-miR-133b	NM_001270573.2	0	2
CSNK1G3	hsa-miR-133b	NM_001364145.2	0	2
CSNK1G3	hsa-miR-133b	NM_001364144.2	0	2
CSNK1G3	hsa-miR-133b	NM_001364149.2	0	2
CSNK1G3	hsa-miR-133b	NM_001270574.2	0	2
CSNK1G3	hsa-miR-133b	NM_001364146.2	0	2
CSNK1G3	hsa-miR-133b	NM_001364147.2	0	2
CSNK1G3	hsa-miR-133b	NM_001364148.2	0	2
CSNK1G3	hsa-miR-133b	NM_004384.5	0	2
CSNK1G3	hsa-miR-133b	XM_047416743.1	0	2
CSNK1G3	hsa-miR-133b	XM_047416767.1	0	2
CSNK1G3	hsa-miR-133b	XM_047416760.1	0	2
CSNK1G3	hsa-miR-133b	XM_047416771.1	0	2
CSNK1G3	hsa-miR-133b	XM_047416774.1	0	2
CSNK1G3	hsa-miR-133b	XM_047416742.1	0	2
CSNK1G3	hsa-miR-133b	XM_047416744.1	0	2
CSNK1G3	hsa-miR-133b	XM_017009062.2	0	2
CSNK1G3	hsa-miR-133b	XM_047416748.1	0	2
CSNK1G3	hsa-miR-133b	XM_047416750.1	0	2
CSNK1G3	hsa-miR-133b	XM_047416772.1	0	2
CSNK1G3	hsa-miR-133b	XM_047416769.1	0	2
CSNK1G3	hsa-miR-133b	XM_047416775.1	0	2
CSNK1G3	hsa-miR-133b	NM_001270572.1	0	2
CSNK1G3	hsa-miR-133b	NM_001044723.2	0	2
CSNK1G3	hsa-miR-200b-3p	XM_017009060.2	0	2
CSNK1G3	hsa-miR-200b-3p	XM_047416765.1	0	2
CSNK1G3	hsa-miR-200b-3p	XM_047416768.1	0	2
CSNK1G3	hsa-miR-200b-3p	XM_017009059.2	0	2
CSNK1G3	hsa-miR-200b-3p	XM_047416755.1	0	2
CSNK1G3	hsa-miR-200b-3p	XM_047416763.1	0	2
CSNK1G3	hsa-miR-200b-3p	NM_001364141.2	0	2
CSNK1G3	hsa-miR-200b-3p	XM_047416764.1	0	2
CSNK1G3	hsa-miR-200b-3p	XM_047416757.1	0	2
CSNK1G3	hsa-miR-200b-3p	XM_017009069.2	0	2
CSNK1G3	hsa-miR-200b-3p	XM_047416770.1	0	2
CSNK1G3	hsa-miR-200b-3p	XM_047416749.1	0	2
CSNK1G3	hsa-miR-200b-3p	XM_047416758.1	0	2
CSNK1G3	hsa-miR-200b-3p	XM_047416754.1	0	2
CSNK1G3	hsa-miR-200b-3p	XM_047416766.1	0	2
CSNK1G3	hsa-miR-200b-3p	XM_047416773.1	0	2
CSNK1G3	hsa-miR-200b-3p	XM_017009057.3	0	2
CSNK1G3	hsa-miR-200b-3p	XM_017009063.3	0	2
CSNK1G3	hsa-miR-200b-3p	XM_047416745.1	0	2
CSNK1G3	hsa-miR-200b-3p	XM_047416747.1	0	2
CSNK1G3	hsa-miR-200b-3p	XM_017009064.3	0	2
CSNK1G3	hsa-miR-200b-3p	XM_017009067.3	0	2
CSNK1G3	hsa-miR-200b-3p	XM_047416746.1	0	2
CSNK1G3	hsa-miR-200b-3p	XM_017009065.3	0	2
CSNK1G3	hsa-miR-200b-3p	XM_017009068.3	0	2
CSNK1G3	hsa-miR-200b-3p	NM_001364140.2	0	2
CSNK1G3	hsa-miR-200b-3p	XM_047416756.1	0	2
CSNK1G3	hsa-miR-200b-3p	XM_047416751.1	0	2
CSNK1G3	hsa-miR-200b-3p	XM_047416759.1	0	2
CSNK1G3	hsa-miR-200b-3p	XM_005271895.4	0	2
CSNK1G3	hsa-miR-200b-3p	NM_001364143.2	0	2
CSNK1G3	hsa-miR-200b-3p	XM_005271892.4	0	2
CSNK1G3	hsa-miR-200b-3p	XM_047416752.1	0	2
CSNK1G3	hsa-miR-200b-3p	XM_047416761.1	0	2
CSNK1G3	hsa-miR-200b-3p	NM_001031812.4	0	2
CSNK1G3	hsa-miR-200b-3p	XM_017009070.3	0	2
CSNK1G3	hsa-miR-200b-3p	NM_001364150.2	0	2
CSNK1G3	hsa-miR-200b-3p	NM_001270573.2	0	2
CSNK1G3	hsa-miR-200b-3p	NM_001364145.2	0	2
CSNK1G3	hsa-miR-200b-3p	NM_001364144.2	0	2
CSNK1G3	hsa-miR-200b-3p	NM_001364149.2	0	2
CSNK1G3	hsa-miR-200b-3p	NM_001270574.2	0	2
CSNK1G3	hsa-miR-200b-3p	NM_001364146.2	0	2
CSNK1G3	hsa-miR-200b-3p	NM_001364147.2	0	2
CSNK1G3	hsa-miR-200b-3p	NM_001364148.2	0	2
CSNK1G3	hsa-miR-200b-3p	NM_004384.5	0	2
CSNK1G3	hsa-miR-200b-3p	XM_047416743.1	0	2
CSNK1G3	hsa-miR-200b-3p	XM_047416767.1	0	2
CSNK1G3	hsa-miR-200b-3p	XM_047416760.1	0	2
CSNK1G3	hsa-miR-200b-3p	XM_047416771.1	0	2
CSNK1G3	hsa-miR-200b-3p	XM_047416774.1	0	2
CSNK1G3	hsa-miR-200b-3p	XM_047416742.1	0	2
CSNK1G3	hsa-miR-200b-3p	XM_047416744.1	0	2
CSNK1G3	hsa-miR-200b-3p	XM_017009062.2	0	2
CSNK1G3	hsa-miR-200b-3p	XM_047416748.1	0	2
CSNK1G3	hsa-miR-200b-3p	XM_047416750.1	0	2
CSNK1G3	hsa-miR-200b-3p	XM_047416772.1	0	2
CSNK1G3	hsa-miR-200b-3p	XM_047416769.1	0	2
CSNK1G3	hsa-miR-200b-3p	XM_047416775.1	0	2
CSNK1G3	hsa-miR-200b-3p	NM_001270572.1	0	2
CSNK1G3	hsa-miR-200b-3p	NM_001044723.2	0	2
CSNK1G3	hsa-miR-429	XM_017009060.2	0	2
CSNK1G3	hsa-miR-429	XM_047416765.1	0	2
CSNK1G3	hsa-miR-429	XM_047416768.1	0	2
CSNK1G3	hsa-miR-429	XM_017009059.2	0	2
CSNK1G3	hsa-miR-429	XM_047416755.1	0	2
CSNK1G3	hsa-miR-429	XM_047416763.1	0	2
CSNK1G3	hsa-miR-429	NM_001364141.2	0	2
CSNK1G3	hsa-miR-429	XM_047416764.1	0	2
CSNK1G3	hsa-miR-429	XM_047416757.1	0	2
CSNK1G3	hsa-miR-429	XM_017009069.2	0	2
CSNK1G3	hsa-miR-429	XM_047416770.1	0	2
CSNK1G3	hsa-miR-429	XM_047416749.1	0	2
CSNK1G3	hsa-miR-429	XM_047416758.1	0	2
CSNK1G3	hsa-miR-429	XM_047416754.1	0	2
CSNK1G3	hsa-miR-429	XM_047416766.1	0	2
CSNK1G3	hsa-miR-429	XM_047416773.1	0	2
CSNK1G3	hsa-miR-429	XM_017009057.3	0	2
CSNK1G3	hsa-miR-429	XM_017009063.3	0	2
CSNK1G3	hsa-miR-429	XM_047416745.1	0	2
CSNK1G3	hsa-miR-429	XM_047416747.1	0	2
CSNK1G3	hsa-miR-429	XM_017009064.3	0	2
CSNK1G3	hsa-miR-429	XM_017009067.3	0	2
CSNK1G3	hsa-miR-429	XM_047416746.1	0	2
CSNK1G3	hsa-miR-429	XM_017009065.3	0	2
CSNK1G3	hsa-miR-429	XM_017009068.3	0	2
CSNK1G3	hsa-miR-429	NM_001364140.2	0	2
CSNK1G3	hsa-miR-429	XM_047416756.1	0	2
CSNK1G3	hsa-miR-429	XM_047416751.1	0	2
CSNK1G3	hsa-miR-429	XM_047416759.1	0	2
CSNK1G3	hsa-miR-429	XM_005271895.4	0	2
CSNK1G3	hsa-miR-429	NM_001364143.2	0	2
CSNK1G3	hsa-miR-429	XM_005271892.4	0	2
CSNK1G3	hsa-miR-429	XM_047416752.1	0	2
CSNK1G3	hsa-miR-429	XM_047416761.1	0	2
CSNK1G3	hsa-miR-429	NM_001031812.4	0	2
CSNK1G3	hsa-miR-429	XM_017009070.3	0	2
CSNK1G3	hsa-miR-429	NM_001364150.2	0	2
CSNK1G3	hsa-miR-429	NM_001270573.2	0	2
CSNK1G3	hsa-miR-429	NM_001364145.2	0	2
CSNK1G3	hsa-miR-429	NM_001364144.2	0	2
CSNK1G3	hsa-miR-429	NM_001364149.2	0	2
CSNK1G3	hsa-miR-429	NM_001270574.2	0	2
CSNK1G3	hsa-miR-429	NM_001364146.2	0	2
CSNK1G3	hsa-miR-429	NM_001364147.2	0	2
CSNK1G3	hsa-miR-429	NM_001364148.2	0	2
CSNK1G3	hsa-miR-429	NM_004384.5	0	2
CSNK1G3	hsa-miR-429	XM_047416743.1	0	2
CSNK1G3	hsa-miR-429	XM_047416767.1	0	2
CSNK1G3	hsa-miR-429	XM_047416760.1	0	2
CSNK1G3	hsa-miR-429	XM_047416771.1	0	2
CSNK1G3	hsa-miR-429	XM_047416774.1	0	2
CSNK1G3	hsa-miR-429	XM_047416742.1	0	2
CSNK1G3	hsa-miR-429	XM_047416744.1	0	2
CSNK1G3	hsa-miR-429	XM_017009062.2	0	2
CSNK1G3	hsa-miR-429	XM_047416748.1	0	2
CSNK1G3	hsa-miR-429	XM_047416750.1	0	2
CSNK1G3	hsa-miR-429	XM_047416772.1	0	2
CSNK1G3	hsa-miR-429	XM_047416769.1	0	2
CSNK1G3	hsa-miR-429	XM_047416775.1	0	2
CSNK1G3	hsa-miR-429	NM_001270572.1	0	2
CSNK1G3	hsa-miR-429	NM_001044723.2	0	2
CSNK1G3	hsa-miR-200c-3p	XM_017009060.2	0	2
CSNK1G3	hsa-miR-200c-3p	XM_047416765.1	0	2
CSNK1G3	hsa-miR-200c-3p	XM_047416768.1	0	2
CSNK1G3	hsa-miR-200c-3p	XM_017009059.2	0	2
CSNK1G3	hsa-miR-200c-3p	XM_047416755.1	0	2
CSNK1G3	hsa-miR-200c-3p	XM_047416763.1	0	2
CSNK1G3	hsa-miR-200c-3p	NM_001364141.2	0	2
CSNK1G3	hsa-miR-200c-3p	XM_047416764.1	0	2
CSNK1G3	hsa-miR-200c-3p	XM_047416757.1	0	2
CSNK1G3	hsa-miR-200c-3p	XM_017009069.2	0	2
CSNK1G3	hsa-miR-200c-3p	XM_047416770.1	0	2
CSNK1G3	hsa-miR-200c-3p	XM_047416749.1	0	2
CSNK1G3	hsa-miR-200c-3p	XM_047416758.1	0	2
CSNK1G3	hsa-miR-200c-3p	XM_047416754.1	0	2
CSNK1G3	hsa-miR-200c-3p	XM_047416766.1	0	2
CSNK1G3	hsa-miR-200c-3p	XM_047416773.1	0	2
CSNK1G3	hsa-miR-200c-3p	XM_017009057.3	0	2
CSNK1G3	hsa-miR-200c-3p	XM_017009063.3	0	2
CSNK1G3	hsa-miR-200c-3p	XM_047416745.1	0	2
CSNK1G3	hsa-miR-200c-3p	XM_047416747.1	0	2
CSNK1G3	hsa-miR-200c-3p	XM_017009064.3	0	2
CSNK1G3	hsa-miR-200c-3p	XM_017009067.3	0	2
CSNK1G3	hsa-miR-200c-3p	XM_047416746.1	0	2
CSNK1G3	hsa-miR-200c-3p	XM_017009065.3	0	2
CSNK1G3	hsa-miR-200c-3p	XM_017009068.3	0	2
CSNK1G3	hsa-miR-200c-3p	NM_001364140.2	0	2
CSNK1G3	hsa-miR-200c-3p	XM_047416756.1	0	2
CSNK1G3	hsa-miR-200c-3p	XM_047416751.1	0	2
CSNK1G3	hsa-miR-200c-3p	XM_047416759.1	0	2
CSNK1G3	hsa-miR-200c-3p	XM_005271895.4	0	2
CSNK1G3	hsa-miR-200c-3p	NM_001364143.2	0	2
CSNK1G3	hsa-miR-200c-3p	XM_005271892.4	0	2
CSNK1G3	hsa-miR-200c-3p	XM_047416752.1	0	2
CSNK1G3	hsa-miR-200c-3p	XM_047416761.1	0	2
CSNK1G3	hsa-miR-200c-3p	NM_001031812.4	0	2
CSNK1G3	hsa-miR-200c-3p	XM_017009070.3	0	2
CSNK1G3	hsa-miR-200c-3p	NM_001364150.2	0	2
CSNK1G3	hsa-miR-200c-3p	NM_001270573.2	0	2
CSNK1G3	hsa-miR-200c-3p	NM_001364145.2	0	2
CSNK1G3	hsa-miR-200c-3p	NM_001364144.2	0	2
CSNK1G3	hsa-miR-200c-3p	NM_001364149.2	0	2
CSNK1G3	hsa-miR-200c-3p	NM_001270574.2	0	2
CSNK1G3	hsa-miR-200c-3p	NM_001364146.2	0	2
CSNK1G3	hsa-miR-200c-3p	NM_001364147.2	0	2
CSNK1G3	hsa-miR-200c-3p	NM_001364148.2	0	2
CSNK1G3	hsa-miR-200c-3p	NM_004384.5	0	2
CSNK1G3	hsa-miR-200c-3p	XM_047416743.1	0	2
CSNK1G3	hsa-miR-200c-3p	XM_047416767.1	0	2
CSNK1G3	hsa-miR-200c-3p	XM_047416760.1	0	2
CSNK1G3	hsa-miR-200c-3p	XM_047416771.1	0	2
CSNK1G3	hsa-miR-200c-3p	XM_047416774.1	0	2
CSNK1G3	hsa-miR-200c-3p	XM_047416742.1	0	2
CSNK1G3	hsa-miR-200c-3p	XM_047416744.1	0	2
CSNK1G3	hsa-miR-200c-3p	XM_017009062.2	0	2
CSNK1G3	hsa-miR-200c-3p	XM_047416748.1	0	2
CSNK1G3	hsa-miR-200c-3p	XM_047416750.1	0	2
CSNK1G3	hsa-miR-200c-3p	XM_047416772.1	0	2
CSNK1G3	hsa-miR-200c-3p	XM_047416769.1	0	2
CSNK1G3	hsa-miR-200c-3p	XM_047416775.1	0	2
CSNK1G3	hsa-miR-200c-3p	NM_001270572.1	0	2
CSNK1G3	hsa-miR-200c-3p	NM_001044723.2	0	2
CSNK1G3	hsa-miR-23b-3p	XM_017009060.2	0	2
CSNK1G3	hsa-miR-23b-3p	XM_047416765.1	0	2
CSNK1G3	hsa-miR-23b-3p	XM_047416768.1	0	2
CSNK1G3	hsa-miR-23b-3p	XM_017009059.2	0	2
CSNK1G3	hsa-miR-23b-3p	XM_047416755.1	0	2
CSNK1G3	hsa-miR-23b-3p	XM_047416763.1	0	2
CSNK1G3	hsa-miR-23b-3p	NM_001364141.2	0	2
CSNK1G3	hsa-miR-23b-3p	XM_047416764.1	0	2
CSNK1G3	hsa-miR-23b-3p	XM_047416757.1	0	2
CSNK1G3	hsa-miR-23b-3p	XM_017009069.2	0	2
CSNK1G3	hsa-miR-23b-3p	XM_047416770.1	0	2
CSNK1G3	hsa-miR-23b-3p	XM_047416749.1	0	2
CSNK1G3	hsa-miR-23b-3p	XM_047416758.1	0	2
CSNK1G3	hsa-miR-23b-3p	XM_047416754.1	0	2
CSNK1G3	hsa-miR-23b-3p	XM_047416766.1	0	2
CSNK1G3	hsa-miR-23b-3p	XM_047416773.1	0	2
CSNK1G3	hsa-miR-23b-3p	XM_017009057.3	0	2
CSNK1G3	hsa-miR-23b-3p	XM_017009063.3	0	2
CSNK1G3	hsa-miR-23b-3p	XM_047416745.1	0	2
CSNK1G3	hsa-miR-23b-3p	XM_047416747.1	0	2
CSNK1G3	hsa-miR-23b-3p	XM_017009064.3	0	2
CSNK1G3	hsa-miR-23b-3p	XM_017009067.3	0	2
CSNK1G3	hsa-miR-23b-3p	XM_047416746.1	0	2
CSNK1G3	hsa-miR-23b-3p	XM_017009065.3	0	2
CSNK1G3	hsa-miR-23b-3p	XM_017009068.3	0	2
CSNK1G3	hsa-miR-23b-3p	NM_001364140.2	0	2
CSNK1G3	hsa-miR-23b-3p	XM_047416756.1	0	2
CSNK1G3	hsa-miR-23b-3p	XM_047416751.1	0	2
CSNK1G3	hsa-miR-23b-3p	XM_047416759.1	0	2
CSNK1G3	hsa-miR-23b-3p	XM_005271895.4	0	2
CSNK1G3	hsa-miR-23b-3p	NM_001364143.2	0	2
CSNK1G3	hsa-miR-23b-3p	XM_005271892.4	0	2
CSNK1G3	hsa-miR-23b-3p	XM_047416752.1	0	2
CSNK1G3	hsa-miR-23b-3p	XM_047416761.1	0	2
CSNK1G3	hsa-miR-23b-3p	NM_001031812.4	0	2
CSNK1G3	hsa-miR-23b-3p	XM_017009070.3	0	2
CSNK1G3	hsa-miR-23b-3p	NM_001364150.2	0	2
CSNK1G3	hsa-miR-23b-3p	NM_001270573.2	0	2
CSNK1G3	hsa-miR-23b-3p	NM_001364145.2	0	2
CSNK1G3	hsa-miR-23b-3p	NM_001364144.2	0	2
CSNK1G3	hsa-miR-23b-3p	NM_001364149.2	0	2
CSNK1G3	hsa-miR-23b-3p	NM_001270574.2	0	2
CSNK1G3	hsa-miR-23b-3p	NM_001364146.2	0	2
CSNK1G3	hsa-miR-23b-3p	NM_001364147.2	0	2
CSNK1G3	hsa-miR-23b-3p	NM_001364148.2	0	2
CSNK1G3	hsa-miR-23b-3p	NM_004384.5	0	2
CSNK1G3	hsa-miR-23b-3p	XM_047416743.1	0	2
CSNK1G3	hsa-miR-23b-3p	XM_047416767.1	0	2
CSNK1G3	hsa-miR-23b-3p	XM_047416760.1	0	2
CSNK1G3	hsa-miR-23b-3p	XM_047416771.1	0	2
CSNK1G3	hsa-miR-23b-3p	XM_047416774.1	0	2
CSNK1G3	hsa-miR-23b-3p	XM_047416742.1	0	2
CSNK1G3	hsa-miR-23b-3p	XM_047416744.1	0	2
CSNK1G3	hsa-miR-23b-3p	XM_017009062.2	0	2
CSNK1G3	hsa-miR-23b-3p	XM_047416748.1	0	2
CSNK1G3	hsa-miR-23b-3p	XM_047416750.1	0	2
CSNK1G3	hsa-miR-23b-3p	XM_047416772.1	0	2
CSNK1G3	hsa-miR-23b-3p	XM_047416769.1	0	2
CSNK1G3	hsa-miR-23b-3p	XM_047416775.1	0	2
CSNK1G3	hsa-miR-23b-3p	NM_001270572.1	0	2
CSNK1G3	hsa-miR-23b-3p	NM_001044723.2	0	2
CSNK1G3	hsa-miR-23a-3p	XM_017009060.2	0	2
CSNK1G3	hsa-miR-23a-3p	XM_047416765.1	0	2
CSNK1G3	hsa-miR-23a-3p	XM_047416768.1	0	2
CSNK1G3	hsa-miR-23a-3p	XM_017009059.2	0	2
CSNK1G3	hsa-miR-23a-3p	XM_047416755.1	0	2
CSNK1G3	hsa-miR-23a-3p	XM_047416763.1	0	2
CSNK1G3	hsa-miR-23a-3p	NM_001364141.2	0	2
CSNK1G3	hsa-miR-23a-3p	XM_047416764.1	0	2
CSNK1G3	hsa-miR-23a-3p	XM_047416757.1	0	2
CSNK1G3	hsa-miR-23a-3p	XM_017009069.2	0	2
CSNK1G3	hsa-miR-23a-3p	XM_047416770.1	0	2
CSNK1G3	hsa-miR-23a-3p	XM_047416749.1	0	2
CSNK1G3	hsa-miR-23a-3p	XM_047416758.1	0	2
CSNK1G3	hsa-miR-23a-3p	XM_047416754.1	0	2
CSNK1G3	hsa-miR-23a-3p	XM_047416766.1	0	2
CSNK1G3	hsa-miR-23a-3p	XM_047416773.1	0	2
CSNK1G3	hsa-miR-23a-3p	XM_017009057.3	0	2
CSNK1G3	hsa-miR-23a-3p	XM_017009063.3	0	2
CSNK1G3	hsa-miR-23a-3p	XM_047416745.1	0	2
CSNK1G3	hsa-miR-23a-3p	XM_047416747.1	0	2
CSNK1G3	hsa-miR-23a-3p	XM_017009064.3	0	2
CSNK1G3	hsa-miR-23a-3p	XM_017009067.3	0	2
CSNK1G3	hsa-miR-23a-3p	XM_047416746.1	0	2
CSNK1G3	hsa-miR-23a-3p	XM_017009065.3	0	2
CSNK1G3	hsa-miR-23a-3p	XM_017009068.3	0	2
CSNK1G3	hsa-miR-23a-3p	NM_001364140.2	0	2
CSNK1G3	hsa-miR-23a-3p	XM_047416756.1	0	2
CSNK1G3	hsa-miR-23a-3p	XM_047416751.1	0	2
CSNK1G3	hsa-miR-23a-3p	XM_047416759.1	0	2
CSNK1G3	hsa-miR-23a-3p	XM_005271895.4	0	2
CSNK1G3	hsa-miR-23a-3p	NM_001364143.2	0	2
CSNK1G3	hsa-miR-23a-3p	XM_005271892.4	0	2
CSNK1G3	hsa-miR-23a-3p	XM_047416752.1	0	2
CSNK1G3	hsa-miR-23a-3p	XM_047416761.1	0	2
CSNK1G3	hsa-miR-23a-3p	NM_001031812.4	0	2
CSNK1G3	hsa-miR-23a-3p	XM_017009070.3	0	2
CSNK1G3	hsa-miR-23a-3p	NM_001364150.2	0	2
CSNK1G3	hsa-miR-23a-3p	NM_001270573.2	0	2
CSNK1G3	hsa-miR-23a-3p	NM_001364145.2	0	2
CSNK1G3	hsa-miR-23a-3p	NM_001364144.2	0	2
CSNK1G3	hsa-miR-23a-3p	NM_001364149.2	0	2
CSNK1G3	hsa-miR-23a-3p	NM_001270574.2	0	2
CSNK1G3	hsa-miR-23a-3p	NM_001364146.2	0	2
CSNK1G3	hsa-miR-23a-3p	NM_001364147.2	0	2
CSNK1G3	hsa-miR-23a-3p	NM_001364148.2	0	2
CSNK1G3	hsa-miR-23a-3p	NM_004384.5	0	2
CSNK1G3	hsa-miR-23a-3p	XM_047416743.1	0	2
CSNK1G3	hsa-miR-23a-3p	XM_047416767.1	0	2
CSNK1G3	hsa-miR-23a-3p	XM_047416760.1	0	2
CSNK1G3	hsa-miR-23a-3p	XM_047416771.1	0	2
CSNK1G3	hsa-miR-23a-3p	XM_047416774.1	0	2
CSNK1G3	hsa-miR-23a-3p	XM_047416742.1	0	2
CSNK1G3	hsa-miR-23a-3p	XM_047416744.1	0	2
CSNK1G3	hsa-miR-23a-3p	XM_017009062.2	0	2
CSNK1G3	hsa-miR-23a-3p	XM_047416748.1	0	2
CSNK1G3	hsa-miR-23a-3p	XM_047416750.1	0	2
CSNK1G3	hsa-miR-23a-3p	XM_047416772.1	0	2
CSNK1G3	hsa-miR-23a-3p	XM_047416769.1	0	2
CSNK1G3	hsa-miR-23a-3p	XM_047416775.1	0	2
CSNK1G3	hsa-miR-23a-3p	NM_001270572.1	0	2
CSNK1G3	hsa-miR-23a-3p	NM_001044723.2	0	2
CSNK1G3	hsa-miR-183-5p.1	XM_017009060.2	0	1
CSNK1G3	hsa-miR-183-5p.1	XM_047416765.1	0	1
CSNK1G3	hsa-miR-183-5p.1	XM_047416768.1	0	1
CSNK1G3	hsa-miR-183-5p.1	XM_017009059.2	0	1
CSNK1G3	hsa-miR-183-5p.1	XM_047416755.1	0	1
CSNK1G3	hsa-miR-183-5p.1	XM_047416763.1	0	1
CSNK1G3	hsa-miR-183-5p.1	NM_001364141.2	0	1
CSNK1G3	hsa-miR-183-5p.1	XM_047416764.1	0	1
CSNK1G3	hsa-miR-183-5p.1	XM_047416757.1	0	1
CSNK1G3	hsa-miR-183-5p.1	XM_017009069.2	0	1
CSNK1G3	hsa-miR-183-5p.1	XM_047416770.1	0	1
CSNK1G3	hsa-miR-183-5p.1	XM_047416749.1	0	1
CSNK1G3	hsa-miR-183-5p.1	XM_047416758.1	0	1
CSNK1G3	hsa-miR-183-5p.1	XM_047416754.1	0	1
CSNK1G3	hsa-miR-183-5p.1	XM_047416766.1	0	1
CSNK1G3	hsa-miR-183-5p.1	XM_047416773.1	0	1
CSNK1G3	hsa-miR-183-5p.1	XM_017009057.3	0	1
CSNK1G3	hsa-miR-183-5p.1	XM_017009063.3	0	1
CSNK1G3	hsa-miR-183-5p.1	XM_047416745.1	0	1
CSNK1G3	hsa-miR-183-5p.1	XM_047416747.1	0	1
CSNK1G3	hsa-miR-183-5p.1	XM_017009064.3	0	1
CSNK1G3	hsa-miR-183-5p.1	XM_017009067.3	0	1
CSNK1G3	hsa-miR-183-5p.1	XM_047416746.1	0	1
CSNK1G3	hsa-miR-183-5p.1	XM_017009065.3	0	1
CSNK1G3	hsa-miR-183-5p.1	XM_017009068.3	0	1
CSNK1G3	hsa-miR-183-5p.1	NM_001364140.2	0	1
CSNK1G3	hsa-miR-183-5p.1	XM_047416756.1	0	1
CSNK1G3	hsa-miR-183-5p.1	XM_047416751.1	0	1
CSNK1G3	hsa-miR-183-5p.1	XM_047416759.1	0	1
CSNK1G3	hsa-miR-183-5p.1	XM_005271895.4	0	1
CSNK1G3	hsa-miR-183-5p.1	NM_001364143.2	0	1
CSNK1G3	hsa-miR-183-5p.1	XM_005271892.4	0	1
CSNK1G3	hsa-miR-183-5p.1	XM_047416752.1	0	1
CSNK1G3	hsa-miR-183-5p.1	XM_047416761.1	0	1
CSNK1G3	hsa-miR-183-5p.1	NM_001031812.4	0	1
CSNK1G3	hsa-miR-183-5p.1	XM_017009070.3	0	1
CSNK1G3	hsa-miR-183-5p.1	NM_001364150.2	0	1
CSNK1G3	hsa-miR-183-5p.1	NM_001270573.2	0	1
CSNK1G3	hsa-miR-183-5p.1	NM_001364145.2	0	1
CSNK1G3	hsa-miR-183-5p.1	NM_001364144.2	0	1
CSNK1G3	hsa-miR-183-5p.1	NM_001364149.2	0	1
CSNK1G3	hsa-miR-183-5p.1	NM_001270574.2	0	1
CSNK1G3	hsa-miR-183-5p.1	NM_001364146.2	0	1
CSNK1G3	hsa-miR-183-5p.1	NM_001364147.2	0	1
CSNK1G3	hsa-miR-183-5p.1	NM_001364148.2	0	1
CSNK1G3	hsa-miR-183-5p.1	NM_004384.5	0	1
CSNK1G3	hsa-miR-183-5p.1	XM_047416743.1	0	1
CSNK1G3	hsa-miR-183-5p.1	XM_047416767.1	0	1
CSNK1G3	hsa-miR-183-5p.1	XM_047416760.1	0	1
CSNK1G3	hsa-miR-183-5p.1	XM_047416771.1	0	1
CSNK1G3	hsa-miR-183-5p.1	XM_047416774.1	0	1
CSNK1G3	hsa-miR-183-5p.1	XM_047416742.1	0	1
CSNK1G3	hsa-miR-183-5p.1	XM_047416744.1	0	1
CSNK1G3	hsa-miR-183-5p.1	XM_017009062.2	0	1
CSNK1G3	hsa-miR-183-5p.1	XM_047416748.1	0	1
CSNK1G3	hsa-miR-183-5p.1	XM_047416750.1	0	1
CSNK1G3	hsa-miR-183-5p.1	XM_047416772.1	0	1
CSNK1G3	hsa-miR-183-5p.1	XM_047416769.1	0	1
CSNK1G3	hsa-miR-183-5p.1	XM_047416775.1	0	1
CSNK1G3	hsa-miR-183-5p.1	NM_001270572.1	0	1
CSNK1G3	hsa-miR-183-5p.1	NM_001044723.2	0	1
CSNK1G3	hsa-miR-137	XM_017009060.2	0	2
CSNK1G3	hsa-miR-137	XM_047416765.1	0	2
CSNK1G3	hsa-miR-137	XM_047416768.1	0	2
CSNK1G3	hsa-miR-137	XM_017009059.2	0	2
CSNK1G3	hsa-miR-137	XM_047416755.1	0	2
CSNK1G3	hsa-miR-137	XM_047416763.1	0	2
CSNK1G3	hsa-miR-137	NM_001364141.2	0	2
CSNK1G3	hsa-miR-137	XM_047416764.1	0	2
CSNK1G3	hsa-miR-137	XM_047416757.1	0	2
CSNK1G3	hsa-miR-137	XM_017009069.2	0	2
CSNK1G3	hsa-miR-137	XM_047416770.1	0	2
CSNK1G3	hsa-miR-137	XM_047416749.1	0	2
CSNK1G3	hsa-miR-137	XM_047416758.1	0	2
CSNK1G3	hsa-miR-137	XM_047416754.1	0	2
CSNK1G3	hsa-miR-137	XM_047416766.1	0	2
CSNK1G3	hsa-miR-137	XM_047416773.1	0	2
CSNK1G3	hsa-miR-137	XM_017009057.3	0	2
CSNK1G3	hsa-miR-137	XM_017009063.3	0	2
CSNK1G3	hsa-miR-137	XM_047416745.1	0	2
CSNK1G3	hsa-miR-137	XM_047416747.1	0	2
CSNK1G3	hsa-miR-137	XM_017009064.3	0	2
CSNK1G3	hsa-miR-137	XM_017009067.3	0	2
CSNK1G3	hsa-miR-137	XM_047416746.1	0	2
CSNK1G3	hsa-miR-137	XM_017009065.3	0	2
CSNK1G3	hsa-miR-137	XM_017009068.3	0	2
CSNK1G3	hsa-miR-137	NM_001364140.2	0	2
CSNK1G3	hsa-miR-137	XM_047416756.1	0	2
CSNK1G3	hsa-miR-137	XM_047416751.1	0	2
CSNK1G3	hsa-miR-137	XM_047416759.1	0	2
CSNK1G3	hsa-miR-137	XM_005271895.4	0	2
CSNK1G3	hsa-miR-137	NM_001364143.2	0	2
CSNK1G3	hsa-miR-137	XM_005271892.4	0	2
CSNK1G3	hsa-miR-137	XM_047416752.1	0	2
CSNK1G3	hsa-miR-137	XM_047416761.1	0	2
CSNK1G3	hsa-miR-137	NM_001031812.4	0	2
CSNK1G3	hsa-miR-137	XM_017009070.3	0	2
CSNK1G3	hsa-miR-137	NM_001364150.2	0	2
CSNK1G3	hsa-miR-137	NM_001270573.2	0	2
CSNK1G3	hsa-miR-137	NM_001364145.2	0	2
CSNK1G3	hsa-miR-137	NM_001364144.2	0	2
CSNK1G3	hsa-miR-137	NM_001364149.2	0	2
CSNK1G3	hsa-miR-137	NM_001270574.2	0	2
CSNK1G3	hsa-miR-137	NM_001364146.2	0	2
CSNK1G3	hsa-miR-137	NM_001364147.2	0	2
CSNK1G3	hsa-miR-137	NM_001364148.2	0	2
CSNK1G3	hsa-miR-137	NM_004384.5	0	2
CSNK1G3	hsa-miR-137	XM_047416743.1	0	2
CSNK1G3	hsa-miR-137	XM_047416767.1	0	2
CSNK1G3	hsa-miR-137	XM_047416760.1	0	2
CSNK1G3	hsa-miR-137	XM_047416771.1	0	2
CSNK1G3	hsa-miR-137	XM_047416774.1	0	2
CSNK1G3	hsa-miR-137	XM_047416742.1	0	2
CSNK1G3	hsa-miR-137	XM_047416744.1	0	2
CSNK1G3	hsa-miR-137	XM_017009062.2	0	2
CSNK1G3	hsa-miR-137	XM_047416748.1	0	2
CSNK1G3	hsa-miR-137	XM_047416750.1	0	2
CSNK1G3	hsa-miR-137	XM_047416772.1	0	2
CSNK1G3	hsa-miR-137	XM_047416769.1	0	2
CSNK1G3	hsa-miR-137	XM_047416775.1	0	2
CSNK1G3	hsa-miR-137	NM_001270572.1	0	2
CSNK1G3	hsa-miR-137	NM_001044723.2	0	2
CSNK1G3	hsa-miR-135a-5p	XM_017009060.2	0	1
CSNK1G3	hsa-miR-135a-5p	XM_047416765.1	0	1
CSNK1G3	hsa-miR-135a-5p	XM_047416768.1	0	1
CSNK1G3	hsa-miR-135a-5p	XM_017009059.2	0	1
CSNK1G3	hsa-miR-135a-5p	XM_047416755.1	0	1
CSNK1G3	hsa-miR-135a-5p	XM_047416763.1	0	1
CSNK1G3	hsa-miR-135a-5p	NM_001364141.2	0	1
CSNK1G3	hsa-miR-135a-5p	XM_047416764.1	0	1
CSNK1G3	hsa-miR-135a-5p	XM_047416757.1	0	1
CSNK1G3	hsa-miR-135a-5p	XM_017009069.2	0	1
CSNK1G3	hsa-miR-135a-5p	XM_047416770.1	0	1
CSNK1G3	hsa-miR-135a-5p	XM_047416749.1	0	1
CSNK1G3	hsa-miR-135a-5p	XM_047416758.1	0	1
CSNK1G3	hsa-miR-135a-5p	XM_047416754.1	0	1
CSNK1G3	hsa-miR-135a-5p	XM_047416766.1	0	1
CSNK1G3	hsa-miR-135a-5p	XM_047416773.1	0	1
CSNK1G3	hsa-miR-135a-5p	XM_017009057.3	0	1
CSNK1G3	hsa-miR-135a-5p	XM_017009063.3	0	1
CSNK1G3	hsa-miR-135a-5p	XM_047416745.1	0	1
CSNK1G3	hsa-miR-135a-5p	XM_047416747.1	0	1
CSNK1G3	hsa-miR-135a-5p	XM_017009064.3	0	1
CSNK1G3	hsa-miR-135a-5p	XM_017009067.3	0	1
CSNK1G3	hsa-miR-135a-5p	XM_047416746.1	0	1
CSNK1G3	hsa-miR-135a-5p	XM_017009065.3	0	1
CSNK1G3	hsa-miR-135a-5p	XM_017009068.3	0	1
CSNK1G3	hsa-miR-135a-5p	NM_001364140.2	0	1
CSNK1G3	hsa-miR-135a-5p	XM_047416756.1	0	1
CSNK1G3	hsa-miR-135a-5p	XM_047416751.1	0	1
CSNK1G3	hsa-miR-135a-5p	XM_047416759.1	0	1
CSNK1G3	hsa-miR-135a-5p	XM_005271895.4	0	1
CSNK1G3	hsa-miR-135a-5p	NM_001364143.2	0	1
CSNK1G3	hsa-miR-135a-5p	XM_005271892.4	0	1
CSNK1G3	hsa-miR-135a-5p	XM_047416752.1	0	1
CSNK1G3	hsa-miR-135a-5p	XM_047416761.1	0	1
CSNK1G3	hsa-miR-135a-5p	NM_001031812.4	0	1
CSNK1G3	hsa-miR-135a-5p	XM_017009070.3	0	1
CSNK1G3	hsa-miR-135a-5p	NM_001364150.2	0	1
CSNK1G3	hsa-miR-135a-5p	NM_001270573.2	0	1
CSNK1G3	hsa-miR-135a-5p	NM_001364145.2	0	1
CSNK1G3	hsa-miR-135a-5p	NM_001364144.2	0	1
CSNK1G3	hsa-miR-135a-5p	NM_001364149.2	0	1
CSNK1G3	hsa-miR-135a-5p	NM_001270574.2	0	1
CSNK1G3	hsa-miR-135a-5p	NM_001364146.2	0	1
CSNK1G3	hsa-miR-135a-5p	NM_001364147.2	0	1
CSNK1G3	hsa-miR-135a-5p	NM_001364148.2	0	1
CSNK1G3	hsa-miR-135a-5p	NM_004384.5	0	1
CSNK1G3	hsa-miR-135a-5p	XM_047416743.1	0	1
CSNK1G3	hsa-miR-135a-5p	XM_047416767.1	0	1
CSNK1G3	hsa-miR-135a-5p	XM_047416760.1	0	1
CSNK1G3	hsa-miR-135a-5p	XM_047416771.1	0	1
CSNK1G3	hsa-miR-135a-5p	XM_047416774.1	0	1
CSNK1G3	hsa-miR-135a-5p	XM_047416742.1	0	1
CSNK1G3	hsa-miR-135a-5p	XM_047416744.1	0	1
CSNK1G3	hsa-miR-135a-5p	XM_017009062.2	0	1
CSNK1G3	hsa-miR-135a-5p	XM_047416748.1	0	1
CSNK1G3	hsa-miR-135a-5p	XM_047416750.1	0	1
CSNK1G3	hsa-miR-135a-5p	XM_047416772.1	0	1
CSNK1G3	hsa-miR-135a-5p	XM_047416769.1	0	1
CSNK1G3	hsa-miR-135a-5p	XM_047416775.1	0	1
CSNK1G3	hsa-miR-135a-5p	NM_001270572.1	0	1
CSNK1G3	hsa-miR-135a-5p	NM_001044723.2	0	1
CSNK1G3	hsa-miR-135b-5p	XM_017009060.2	0	1
CSNK1G3	hsa-miR-135b-5p	XM_047416765.1	0	1
CSNK1G3	hsa-miR-135b-5p	XM_047416768.1	0	1
CSNK1G3	hsa-miR-135b-5p	XM_017009059.2	0	1
CSNK1G3	hsa-miR-135b-5p	XM_047416755.1	0	1
CSNK1G3	hsa-miR-135b-5p	XM_047416763.1	0	1
CSNK1G3	hsa-miR-135b-5p	NM_001364141.2	0	1
CSNK1G3	hsa-miR-135b-5p	XM_047416764.1	0	1
CSNK1G3	hsa-miR-135b-5p	XM_047416757.1	0	1
CSNK1G3	hsa-miR-135b-5p	XM_017009069.2	0	1
CSNK1G3	hsa-miR-135b-5p	XM_047416770.1	0	1
CSNK1G3	hsa-miR-135b-5p	XM_047416749.1	0	1
CSNK1G3	hsa-miR-135b-5p	XM_047416758.1	0	1
CSNK1G3	hsa-miR-135b-5p	XM_047416754.1	0	1
CSNK1G3	hsa-miR-135b-5p	XM_047416766.1	0	1
CSNK1G3	hsa-miR-135b-5p	XM_047416773.1	0	1
CSNK1G3	hsa-miR-135b-5p	XM_017009057.3	0	1
CSNK1G3	hsa-miR-135b-5p	XM_017009063.3	0	1
CSNK1G3	hsa-miR-135b-5p	XM_047416745.1	0	1
CSNK1G3	hsa-miR-135b-5p	XM_047416747.1	0	1
CSNK1G3	hsa-miR-135b-5p	XM_017009064.3	0	1
CSNK1G3	hsa-miR-135b-5p	XM_017009067.3	0	1
CSNK1G3	hsa-miR-135b-5p	XM_047416746.1	0	1
CSNK1G3	hsa-miR-135b-5p	XM_017009065.3	0	1
CSNK1G3	hsa-miR-135b-5p	XM_017009068.3	0	1
CSNK1G3	hsa-miR-135b-5p	NM_001364140.2	0	1
CSNK1G3	hsa-miR-135b-5p	XM_047416756.1	0	1
CSNK1G3	hsa-miR-135b-5p	XM_047416751.1	0	1
CSNK1G3	hsa-miR-135b-5p	XM_047416759.1	0	1
CSNK1G3	hsa-miR-135b-5p	XM_005271895.4	0	1
CSNK1G3	hsa-miR-135b-5p	NM_001364143.2	0	1
CSNK1G3	hsa-miR-135b-5p	XM_005271892.4	0	1
CSNK1G3	hsa-miR-135b-5p	XM_047416752.1	0	1
CSNK1G3	hsa-miR-135b-5p	XM_047416761.1	0	1
CSNK1G3	hsa-miR-135b-5p	NM_001031812.4	0	1
CSNK1G3	hsa-miR-135b-5p	XM_017009070.3	0	1
CSNK1G3	hsa-miR-135b-5p	NM_001364150.2	0	1
CSNK1G3	hsa-miR-135b-5p	NM_001270573.2	0	1
CSNK1G3	hsa-miR-135b-5p	NM_001364145.2	0	1
CSNK1G3	hsa-miR-135b-5p	NM_001364144.2	0	1
CSNK1G3	hsa-miR-135b-5p	NM_001364149.2	0	1
CSNK1G3	hsa-miR-135b-5p	NM_001270574.2	0	1
CSNK1G3	hsa-miR-135b-5p	NM_001364146.2	0	1
CSNK1G3	hsa-miR-135b-5p	NM_001364147.2	0	1
CSNK1G3	hsa-miR-135b-5p	NM_001364148.2	0	1
CSNK1G3	hsa-miR-135b-5p	NM_004384.5	0	1
CSNK1G3	hsa-miR-135b-5p	XM_047416743.1	0	1
CSNK1G3	hsa-miR-135b-5p	XM_047416767.1	0	1
CSNK1G3	hsa-miR-135b-5p	XM_047416760.1	0	1
CSNK1G3	hsa-miR-135b-5p	XM_047416771.1	0	1
CSNK1G3	hsa-miR-135b-5p	XM_047416774.1	0	1
CSNK1G3	hsa-miR-135b-5p	XM_047416742.1	0	1
CSNK1G3	hsa-miR-135b-5p	XM_047416744.1	0	1
CSNK1G3	hsa-miR-135b-5p	XM_017009062.2	0	1
CSNK1G3	hsa-miR-135b-5p	XM_047416748.1	0	1
CSNK1G3	hsa-miR-135b-5p	XM_047416750.1	0	1
CSNK1G3	hsa-miR-135b-5p	XM_047416772.1	0	1
CSNK1G3	hsa-miR-135b-5p	XM_047416769.1	0	1
CSNK1G3	hsa-miR-135b-5p	XM_047416775.1	0	1
CSNK1G3	hsa-miR-135b-5p	NM_001270572.1	0	1
CSNK1G3	hsa-miR-135b-5p	NM_001044723.2	0	1
CSNK1G3	hsa-miR-330-3p	XM_017009060.2	0	1
CSNK1G3	hsa-miR-330-3p	XM_047416765.1	0	1
CSNK1G3	hsa-miR-330-3p	XM_047416768.1	0	1
CSNK1G3	hsa-miR-330-3p	XM_017009059.2	0	1
CSNK1G3	hsa-miR-330-3p	XM_047416755.1	0	1
CSNK1G3	hsa-miR-330-3p	XM_047416763.1	0	1
CSNK1G3	hsa-miR-330-3p	NM_001364141.2	0	1
CSNK1G3	hsa-miR-330-3p	XM_047416764.1	0	1
CSNK1G3	hsa-miR-330-3p	XM_047416757.1	0	1
CSNK1G3	hsa-miR-330-3p	XM_017009069.2	0	1
CSNK1G3	hsa-miR-330-3p	XM_047416770.1	0	1
CSNK1G3	hsa-miR-330-3p	XM_047416749.1	0	1
CSNK1G3	hsa-miR-330-3p	XM_047416758.1	0	1
CSNK1G3	hsa-miR-330-3p	XM_047416754.1	0	1
CSNK1G3	hsa-miR-330-3p	XM_047416766.1	0	1
CSNK1G3	hsa-miR-330-3p	XM_047416773.1	0	1
CSNK1G3	hsa-miR-330-3p	XM_017009057.3	0	1
CSNK1G3	hsa-miR-330-3p	XM_017009063.3	0	1
CSNK1G3	hsa-miR-330-3p	XM_047416745.1	0	1
CSNK1G3	hsa-miR-330-3p	XM_047416747.1	0	1
CSNK1G3	hsa-miR-330-3p	XM_017009064.3	0	1
CSNK1G3	hsa-miR-330-3p	XM_017009067.3	0	1
CSNK1G3	hsa-miR-330-3p	XM_047416746.1	0	1
CSNK1G3	hsa-miR-330-3p	XM_017009065.3	0	1
CSNK1G3	hsa-miR-330-3p	XM_017009068.3	0	1
CSNK1G3	hsa-miR-330-3p	NM_001364140.2	0	1
CSNK1G3	hsa-miR-330-3p	XM_047416756.1	0	1
CSNK1G3	hsa-miR-330-3p	XM_047416751.1	0	1
CSNK1G3	hsa-miR-330-3p	XM_047416759.1	0	1
CSNK1G3	hsa-miR-330-3p	XM_005271895.4	0	1
CSNK1G3	hsa-miR-330-3p	NM_001364143.2	0	1
CSNK1G3	hsa-miR-330-3p	XM_005271892.4	0	1
CSNK1G3	hsa-miR-330-3p	XM_047416752.1	0	1
CSNK1G3	hsa-miR-330-3p	XM_047416761.1	0	1
CSNK1G3	hsa-miR-330-3p	NM_001031812.4	0	1
CSNK1G3	hsa-miR-330-3p	XM_017009070.3	0	1
CSNK1G3	hsa-miR-330-3p	NM_001364150.2	0	1
CSNK1G3	hsa-miR-330-3p	NM_001270573.2	0	1
CSNK1G3	hsa-miR-330-3p	NM_001364145.2	0	1
CSNK1G3	hsa-miR-330-3p	NM_001364144.2	0	1
CSNK1G3	hsa-miR-330-3p	NM_001364149.2	0	1
CSNK1G3	hsa-miR-330-3p	NM_001270574.2	0	1
CSNK1G3	hsa-miR-330-3p	NM_001364146.2	0	1
CSNK1G3	hsa-miR-330-3p	NM_001364147.2	0	1
CSNK1G3	hsa-miR-330-3p	NM_001364148.2	0	1
CSNK1G3	hsa-miR-330-3p	NM_004384.5	0	1
CSNK1G3	hsa-miR-330-3p	XM_047416743.1	0	1
CSNK1G3	hsa-miR-330-3p	XM_047416767.1	0	1
CSNK1G3	hsa-miR-330-3p	XM_047416760.1	0	1
CSNK1G3	hsa-miR-330-3p	XM_047416771.1	0	1
CSNK1G3	hsa-miR-330-3p	XM_047416774.1	0	1
CSNK1G3	hsa-miR-330-3p	XM_047416742.1	0	1
CSNK1G3	hsa-miR-330-3p	XM_047416744.1	0	1
CSNK1G3	hsa-miR-330-3p	XM_017009062.2	0	1
CSNK1G3	hsa-miR-330-3p	XM_047416748.1	0	1
CSNK1G3	hsa-miR-330-3p	XM_047416750.1	0	1
CSNK1G3	hsa-miR-330-3p	XM_047416772.1	0	1
CSNK1G3	hsa-miR-330-3p	XM_047416769.1	0	1
CSNK1G3	hsa-miR-330-3p	XM_047416775.1	0	1
CSNK1G3	hsa-miR-330-3p	NM_001270572.1	0	1
CSNK1G3	hsa-miR-330-3p	NM_001044723.2	0	1
CSNK1G3	hsa-miR-141-3p	XM_017009060.2	0	1
CSNK1G3	hsa-miR-141-3p	XM_047416765.1	0	1
CSNK1G3	hsa-miR-141-3p	XM_047416768.1	0	1
CSNK1G3	hsa-miR-141-3p	XM_017009059.2	0	1
CSNK1G3	hsa-miR-141-3p	XM_047416755.1	0	1
CSNK1G3	hsa-miR-141-3p	XM_047416763.1	0	1
CSNK1G3	hsa-miR-141-3p	NM_001364141.2	0	1
CSNK1G3	hsa-miR-141-3p	XM_047416764.1	0	1
CSNK1G3	hsa-miR-141-3p	XM_047416757.1	0	1
CSNK1G3	hsa-miR-141-3p	XM_017009069.2	0	1
CSNK1G3	hsa-miR-141-3p	XM_047416770.1	0	1
CSNK1G3	hsa-miR-141-3p	XM_047416749.1	0	1
CSNK1G3	hsa-miR-141-3p	XM_047416758.1	0	1
CSNK1G3	hsa-miR-141-3p	XM_047416754.1	0	1
CSNK1G3	hsa-miR-141-3p	XM_047416766.1	0	1
CSNK1G3	hsa-miR-141-3p	XM_047416773.1	0	1
CSNK1G3	hsa-miR-141-3p	XM_017009057.3	0	1
CSNK1G3	hsa-miR-141-3p	XM_017009063.3	0	1
CSNK1G3	hsa-miR-141-3p	XM_047416745.1	0	1
CSNK1G3	hsa-miR-141-3p	XM_047416747.1	0	1
CSNK1G3	hsa-miR-141-3p	XM_017009064.3	0	1
CSNK1G3	hsa-miR-141-3p	XM_017009067.3	0	1
CSNK1G3	hsa-miR-141-3p	XM_047416746.1	0	1
CSNK1G3	hsa-miR-141-3p	XM_017009065.3	0	1
CSNK1G3	hsa-miR-141-3p	XM_017009068.3	0	1
CSNK1G3	hsa-miR-141-3p	NM_001364140.2	0	1
CSNK1G3	hsa-miR-141-3p	XM_047416756.1	0	1
CSNK1G3	hsa-miR-141-3p	XM_047416751.1	0	1
CSNK1G3	hsa-miR-141-3p	XM_047416759.1	0	1
CSNK1G3	hsa-miR-141-3p	XM_005271895.4	0	1
CSNK1G3	hsa-miR-141-3p	NM_001364143.2	0	1
CSNK1G3	hsa-miR-141-3p	XM_005271892.4	0	1
CSNK1G3	hsa-miR-141-3p	XM_047416752.1	0	1
CSNK1G3	hsa-miR-141-3p	XM_047416761.1	0	1
CSNK1G3	hsa-miR-141-3p	NM_001031812.4	0	1
CSNK1G3	hsa-miR-141-3p	XM_017009070.3	0	1
CSNK1G3	hsa-miR-141-3p	NM_001364150.2	0	1
CSNK1G3	hsa-miR-141-3p	NM_001270573.2	0	1
CSNK1G3	hsa-miR-141-3p	NM_001364145.2	0	1
CSNK1G3	hsa-miR-141-3p	NM_001364144.2	0	1
CSNK1G3	hsa-miR-141-3p	NM_001364149.2	0	1
CSNK1G3	hsa-miR-141-3p	NM_001270574.2	0	1
CSNK1G3	hsa-miR-141-3p	NM_001364146.2	0	1
CSNK1G3	hsa-miR-141-3p	NM_001364147.2	0	1
CSNK1G3	hsa-miR-141-3p	NM_001364148.2	0	1
CSNK1G3	hsa-miR-141-3p	NM_004384.5	0	1
CSNK1G3	hsa-miR-141-3p	XM_047416743.1	0	1
CSNK1G3	hsa-miR-141-3p	XM_047416767.1	0	1
CSNK1G3	hsa-miR-141-3p	XM_047416760.1	0	1
CSNK1G3	hsa-miR-141-3p	XM_047416771.1	0	1
CSNK1G3	hsa-miR-141-3p	XM_047416774.1	0	1
CSNK1G3	hsa-miR-141-3p	XM_047416742.1	0	1
CSNK1G3	hsa-miR-141-3p	XM_047416744.1	0	1
CSNK1G3	hsa-miR-141-3p	XM_017009062.2	0	1
CSNK1G3	hsa-miR-141-3p	XM_047416748.1	0	1
CSNK1G3	hsa-miR-141-3p	XM_047416750.1	0	1
CSNK1G3	hsa-miR-141-3p	XM_047416772.1	0	1
CSNK1G3	hsa-miR-141-3p	XM_047416769.1	0	1
CSNK1G3	hsa-miR-141-3p	XM_047416775.1	0	1
CSNK1G3	hsa-miR-141-3p	NM_001270572.1	0	1
CSNK1G3	hsa-miR-141-3p	NM_001044723.2	0	1
CSNK1G3	hsa-miR-200a-3p	XM_017009060.2	0	1
CSNK1G3	hsa-miR-200a-3p	XM_047416765.1	0	1
CSNK1G3	hsa-miR-200a-3p	XM_047416768.1	0	1
CSNK1G3	hsa-miR-200a-3p	XM_017009059.2	0	1
CSNK1G3	hsa-miR-200a-3p	XM_047416755.1	0	1
CSNK1G3	hsa-miR-200a-3p	XM_047416763.1	0	1
CSNK1G3	hsa-miR-200a-3p	NM_001364141.2	0	1
CSNK1G3	hsa-miR-200a-3p	XM_047416764.1	0	1
CSNK1G3	hsa-miR-200a-3p	XM_047416757.1	0	1
CSNK1G3	hsa-miR-200a-3p	XM_017009069.2	0	1
CSNK1G3	hsa-miR-200a-3p	XM_047416770.1	0	1
CSNK1G3	hsa-miR-200a-3p	XM_047416749.1	0	1
CSNK1G3	hsa-miR-200a-3p	XM_047416758.1	0	1
CSNK1G3	hsa-miR-200a-3p	XM_047416754.1	0	1
CSNK1G3	hsa-miR-200a-3p	XM_047416766.1	0	1
CSNK1G3	hsa-miR-200a-3p	XM_047416773.1	0	1
CSNK1G3	hsa-miR-200a-3p	XM_017009057.3	0	1
CSNK1G3	hsa-miR-200a-3p	XM_017009063.3	0	1
CSNK1G3	hsa-miR-200a-3p	XM_047416745.1	0	1
CSNK1G3	hsa-miR-200a-3p	XM_047416747.1	0	1
CSNK1G3	hsa-miR-200a-3p	XM_017009064.3	0	1
CSNK1G3	hsa-miR-200a-3p	XM_017009067.3	0	1
CSNK1G3	hsa-miR-200a-3p	XM_047416746.1	0	1
CSNK1G3	hsa-miR-200a-3p	XM_017009065.3	0	1
CSNK1G3	hsa-miR-200a-3p	XM_017009068.3	0	1
CSNK1G3	hsa-miR-200a-3p	NM_001364140.2	0	1
CSNK1G3	hsa-miR-200a-3p	XM_047416756.1	0	1
CSNK1G3	hsa-miR-200a-3p	XM_047416751.1	0	1
CSNK1G3	hsa-miR-200a-3p	XM_047416759.1	0	1
CSNK1G3	hsa-miR-200a-3p	XM_005271895.4	0	1
CSNK1G3	hsa-miR-200a-3p	NM_001364143.2	0	1
CSNK1G3	hsa-miR-200a-3p	XM_005271892.4	0	1
CSNK1G3	hsa-miR-200a-3p	XM_047416752.1	0	1
CSNK1G3	hsa-miR-200a-3p	XM_047416761.1	0	1
CSNK1G3	hsa-miR-200a-3p	NM_001031812.4	0	1
CSNK1G3	hsa-miR-200a-3p	XM_017009070.3	0	1
CSNK1G3	hsa-miR-200a-3p	NM_001364150.2	0	1
CSNK1G3	hsa-miR-200a-3p	NM_001270573.2	0	1
CSNK1G3	hsa-miR-200a-3p	NM_001364145.2	0	1
CSNK1G3	hsa-miR-200a-3p	NM_001364144.2	0	1
CSNK1G3	hsa-miR-200a-3p	NM_001364149.2	0	1
CSNK1G3	hsa-miR-200a-3p	NM_001270574.2	0	1
CSNK1G3	hsa-miR-200a-3p	NM_001364146.2	0	1
CSNK1G3	hsa-miR-200a-3p	NM_001364147.2	0	1
CSNK1G3	hsa-miR-200a-3p	NM_001364148.2	0	1
CSNK1G3	hsa-miR-200a-3p	NM_004384.5	0	1
CSNK1G3	hsa-miR-200a-3p	XM_047416743.1	0	1
CSNK1G3	hsa-miR-200a-3p	XM_047416767.1	0	1
CSNK1G3	hsa-miR-200a-3p	XM_047416760.1	0	1
CSNK1G3	hsa-miR-200a-3p	XM_047416771.1	0	1
CSNK1G3	hsa-miR-200a-3p	XM_047416774.1	0	1
CSNK1G3	hsa-miR-200a-3p	XM_047416742.1	0	1
CSNK1G3	hsa-miR-200a-3p	XM_047416744.1	0	1
CSNK1G3	hsa-miR-200a-3p	XM_017009062.2	0	1
CSNK1G3	hsa-miR-200a-3p	XM_047416748.1	0	1
CSNK1G3	hsa-miR-200a-3p	XM_047416750.1	0	1
CSNK1G3	hsa-miR-200a-3p	XM_047416772.1	0	1
CSNK1G3	hsa-miR-200a-3p	XM_047416769.1	0	1
CSNK1G3	hsa-miR-200a-3p	XM_047416775.1	0	1
CSNK1G3	hsa-miR-200a-3p	NM_001270572.1	0	1
CSNK1G3	hsa-miR-200a-3p	NM_001044723.2	0	1
CSNK1G3	hsa-miR-329-3p	XM_017009060.2	0	1
CSNK1G3	hsa-miR-329-3p	XM_047416765.1	0	1
CSNK1G3	hsa-miR-329-3p	XM_047416768.1	0	1
CSNK1G3	hsa-miR-329-3p	XM_017009059.2	0	1
CSNK1G3	hsa-miR-329-3p	XM_047416755.1	0	1
CSNK1G3	hsa-miR-329-3p	XM_047416763.1	0	1
CSNK1G3	hsa-miR-329-3p	NM_001364141.2	0	1
CSNK1G3	hsa-miR-329-3p	XM_047416764.1	0	1
CSNK1G3	hsa-miR-329-3p	XM_047416757.1	0	1
CSNK1G3	hsa-miR-329-3p	XM_017009069.2	0	1
CSNK1G3	hsa-miR-329-3p	XM_047416770.1	0	1
CSNK1G3	hsa-miR-329-3p	XM_047416749.1	0	1
CSNK1G3	hsa-miR-329-3p	XM_047416758.1	0	1
CSNK1G3	hsa-miR-329-3p	XM_047416754.1	0	1
CSNK1G3	hsa-miR-329-3p	XM_047416766.1	0	1
CSNK1G3	hsa-miR-329-3p	XM_047416773.1	0	1
CSNK1G3	hsa-miR-329-3p	XM_017009057.3	0	1
CSNK1G3	hsa-miR-329-3p	XM_017009063.3	0	1
CSNK1G3	hsa-miR-329-3p	XM_047416745.1	0	1
CSNK1G3	hsa-miR-329-3p	XM_047416747.1	0	1
CSNK1G3	hsa-miR-329-3p	XM_017009064.3	0	1
CSNK1G3	hsa-miR-329-3p	XM_017009067.3	0	1
CSNK1G3	hsa-miR-329-3p	XM_047416746.1	0	1
CSNK1G3	hsa-miR-329-3p	XM_017009065.3	0	1
CSNK1G3	hsa-miR-329-3p	XM_017009068.3	0	1
CSNK1G3	hsa-miR-329-3p	NM_001364140.2	0	1
CSNK1G3	hsa-miR-329-3p	XM_047416756.1	0	1
CSNK1G3	hsa-miR-329-3p	XM_047416751.1	0	1
CSNK1G3	hsa-miR-329-3p	XM_047416759.1	0	1
CSNK1G3	hsa-miR-329-3p	XM_005271895.4	0	1
CSNK1G3	hsa-miR-329-3p	NM_001364143.2	0	1
CSNK1G3	hsa-miR-329-3p	XM_005271892.4	0	1
CSNK1G3	hsa-miR-329-3p	XM_047416752.1	0	1
CSNK1G3	hsa-miR-329-3p	XM_047416761.1	0	1
CSNK1G3	hsa-miR-329-3p	NM_001031812.4	0	1
CSNK1G3	hsa-miR-329-3p	XM_017009070.3	0	1
CSNK1G3	hsa-miR-329-3p	NM_001364150.2	0	1
CSNK1G3	hsa-miR-329-3p	NM_001270573.2	0	1
CSNK1G3	hsa-miR-329-3p	NM_001364145.2	0	1
CSNK1G3	hsa-miR-329-3p	NM_001364144.2	0	1
CSNK1G3	hsa-miR-329-3p	NM_001364149.2	0	1
CSNK1G3	hsa-miR-329-3p	NM_001270574.2	0	1
CSNK1G3	hsa-miR-329-3p	NM_001364146.2	0	1
CSNK1G3	hsa-miR-329-3p	NM_001364147.2	0	1
CSNK1G3	hsa-miR-329-3p	NM_001364148.2	0	1
CSNK1G3	hsa-miR-329-3p	NM_004384.5	0	1
CSNK1G3	hsa-miR-329-3p	XM_047416743.1	0	1
CSNK1G3	hsa-miR-329-3p	XM_047416767.1	0	1
CSNK1G3	hsa-miR-329-3p	XM_047416760.1	0	1
CSNK1G3	hsa-miR-329-3p	XM_047416771.1	0	1
CSNK1G3	hsa-miR-329-3p	XM_047416774.1	0	1
CSNK1G3	hsa-miR-329-3p	XM_047416742.1	0	1
CSNK1G3	hsa-miR-329-3p	XM_047416744.1	0	1
CSNK1G3	hsa-miR-329-3p	XM_017009062.2	0	1
CSNK1G3	hsa-miR-329-3p	XM_047416748.1	0	1
CSNK1G3	hsa-miR-329-3p	XM_047416750.1	0	1
CSNK1G3	hsa-miR-329-3p	XM_047416772.1	0	1
CSNK1G3	hsa-miR-329-3p	XM_047416769.1	0	1
CSNK1G3	hsa-miR-329-3p	XM_047416775.1	0	1
CSNK1G3	hsa-miR-329-3p	NM_001270572.1	0	1
CSNK1G3	hsa-miR-329-3p	NM_001044723.2	0	1
CSNK1G3	hsa-miR-362-3p	XM_017009060.2	0	1
CSNK1G3	hsa-miR-362-3p	XM_047416765.1	0	1
CSNK1G3	hsa-miR-362-3p	XM_047416768.1	0	1
CSNK1G3	hsa-miR-362-3p	XM_017009059.2	0	1
CSNK1G3	hsa-miR-362-3p	XM_047416755.1	0	1
CSNK1G3	hsa-miR-362-3p	XM_047416763.1	0	1
CSNK1G3	hsa-miR-362-3p	NM_001364141.2	0	1
CSNK1G3	hsa-miR-362-3p	XM_047416764.1	0	1
CSNK1G3	hsa-miR-362-3p	XM_047416757.1	0	1
CSNK1G3	hsa-miR-362-3p	XM_017009069.2	0	1
CSNK1G3	hsa-miR-362-3p	XM_047416770.1	0	1
CSNK1G3	hsa-miR-362-3p	XM_047416749.1	0	1
CSNK1G3	hsa-miR-362-3p	XM_047416758.1	0	1
CSNK1G3	hsa-miR-362-3p	XM_047416754.1	0	1
CSNK1G3	hsa-miR-362-3p	XM_047416766.1	0	1
CSNK1G3	hsa-miR-362-3p	XM_047416773.1	0	1
CSNK1G3	hsa-miR-362-3p	XM_017009057.3	0	1
CSNK1G3	hsa-miR-362-3p	XM_017009063.3	0	1
CSNK1G3	hsa-miR-362-3p	XM_047416745.1	0	1
CSNK1G3	hsa-miR-362-3p	XM_047416747.1	0	1
CSNK1G3	hsa-miR-362-3p	XM_017009064.3	0	1
CSNK1G3	hsa-miR-362-3p	XM_017009067.3	0	1
CSNK1G3	hsa-miR-362-3p	XM_047416746.1	0	1
CSNK1G3	hsa-miR-362-3p	XM_017009065.3	0	1
CSNK1G3	hsa-miR-362-3p	XM_017009068.3	0	1
CSNK1G3	hsa-miR-362-3p	NM_001364140.2	0	1
CSNK1G3	hsa-miR-362-3p	XM_047416756.1	0	1
CSNK1G3	hsa-miR-362-3p	XM_047416751.1	0	1
CSNK1G3	hsa-miR-362-3p	XM_047416759.1	0	1
CSNK1G3	hsa-miR-362-3p	XM_005271895.4	0	1
CSNK1G3	hsa-miR-362-3p	NM_001364143.2	0	1
CSNK1G3	hsa-miR-362-3p	XM_005271892.4	0	1
CSNK1G3	hsa-miR-362-3p	XM_047416752.1	0	1
CSNK1G3	hsa-miR-362-3p	XM_047416761.1	0	1
CSNK1G3	hsa-miR-362-3p	NM_001031812.4	0	1
CSNK1G3	hsa-miR-362-3p	XM_017009070.3	0	1
CSNK1G3	hsa-miR-362-3p	NM_001364150.2	0	1
CSNK1G3	hsa-miR-362-3p	NM_001270573.2	0	1
CSNK1G3	hsa-miR-362-3p	NM_001364145.2	0	1
CSNK1G3	hsa-miR-362-3p	NM_001364144.2	0	1
CSNK1G3	hsa-miR-362-3p	NM_001364149.2	0	1
CSNK1G3	hsa-miR-362-3p	NM_001270574.2	0	1
CSNK1G3	hsa-miR-362-3p	NM_001364146.2	0	1
CSNK1G3	hsa-miR-362-3p	NM_001364147.2	0	1
CSNK1G3	hsa-miR-362-3p	NM_001364148.2	0	1
CSNK1G3	hsa-miR-362-3p	NM_004384.5	0	1
CSNK1G3	hsa-miR-362-3p	XM_047416743.1	0	1
CSNK1G3	hsa-miR-362-3p	XM_047416767.1	0	1
CSNK1G3	hsa-miR-362-3p	XM_047416760.1	0	1
CSNK1G3	hsa-miR-362-3p	XM_047416771.1	0	1
CSNK1G3	hsa-miR-362-3p	XM_047416774.1	0	1
CSNK1G3	hsa-miR-362-3p	XM_047416742.1	0	1
CSNK1G3	hsa-miR-362-3p	XM_047416744.1	0	1
CSNK1G3	hsa-miR-362-3p	XM_017009062.2	0	1
CSNK1G3	hsa-miR-362-3p	XM_047416748.1	0	1
CSNK1G3	hsa-miR-362-3p	XM_047416750.1	0	1
CSNK1G3	hsa-miR-362-3p	XM_047416772.1	0	1
CSNK1G3	hsa-miR-362-3p	XM_047416769.1	0	1
CSNK1G3	hsa-miR-362-3p	XM_047416775.1	0	1
CSNK1G3	hsa-miR-362-3p	NM_001270572.1	0	1
CSNK1G3	hsa-miR-362-3p	NM_001044723.2	0	1
CSNK1G3	hsa-miR-490-3p	XM_017009060.2	0	1
CSNK1G3	hsa-miR-490-3p	XM_047416765.1	0	1
CSNK1G3	hsa-miR-490-3p	XM_047416768.1	0	1
CSNK1G3	hsa-miR-490-3p	XM_017009059.2	0	1
CSNK1G3	hsa-miR-490-3p	XM_047416755.1	0	1
CSNK1G3	hsa-miR-490-3p	XM_047416763.1	0	1
CSNK1G3	hsa-miR-490-3p	NM_001364141.2	0	1
CSNK1G3	hsa-miR-490-3p	XM_047416764.1	0	1
CSNK1G3	hsa-miR-490-3p	XM_047416757.1	0	1
CSNK1G3	hsa-miR-490-3p	XM_017009069.2	0	1
CSNK1G3	hsa-miR-490-3p	XM_047416770.1	0	1
CSNK1G3	hsa-miR-490-3p	XM_047416749.1	0	1
CSNK1G3	hsa-miR-490-3p	XM_047416758.1	0	1
CSNK1G3	hsa-miR-490-3p	XM_047416754.1	0	1
CSNK1G3	hsa-miR-490-3p	XM_047416766.1	0	1
CSNK1G3	hsa-miR-490-3p	XM_047416773.1	0	1
CSNK1G3	hsa-miR-490-3p	XM_017009057.3	0	1
CSNK1G3	hsa-miR-490-3p	XM_017009063.3	0	1
CSNK1G3	hsa-miR-490-3p	XM_047416745.1	0	1
CSNK1G3	hsa-miR-490-3p	XM_047416747.1	0	1
CSNK1G3	hsa-miR-490-3p	XM_017009064.3	0	1
CSNK1G3	hsa-miR-490-3p	XM_017009067.3	0	1
CSNK1G3	hsa-miR-490-3p	XM_047416746.1	0	1
CSNK1G3	hsa-miR-490-3p	XM_017009065.3	0	1
CSNK1G3	hsa-miR-490-3p	XM_017009068.3	0	1
CSNK1G3	hsa-miR-490-3p	NM_001364140.2	0	1
CSNK1G3	hsa-miR-490-3p	XM_047416756.1	0	1
CSNK1G3	hsa-miR-490-3p	XM_047416751.1	0	1
CSNK1G3	hsa-miR-490-3p	XM_047416759.1	0	1
CSNK1G3	hsa-miR-490-3p	XM_005271895.4	0	1
CSNK1G3	hsa-miR-490-3p	NM_001364143.2	0	1
CSNK1G3	hsa-miR-490-3p	XM_005271892.4	0	1
CSNK1G3	hsa-miR-490-3p	XM_047416752.1	0	1
CSNK1G3	hsa-miR-490-3p	XM_047416761.1	0	1
CSNK1G3	hsa-miR-490-3p	NM_001031812.4	0	1
CSNK1G3	hsa-miR-490-3p	XM_017009070.3	0	1
CSNK1G3	hsa-miR-490-3p	NM_001364150.2	0	1
CSNK1G3	hsa-miR-490-3p	NM_001270573.2	0	1
CSNK1G3	hsa-miR-490-3p	NM_001364145.2	0	1
CSNK1G3	hsa-miR-490-3p	NM_001364144.2	0	1
CSNK1G3	hsa-miR-490-3p	NM_001364149.2	0	1
CSNK1G3	hsa-miR-490-3p	NM_001270574.2	0	1
CSNK1G3	hsa-miR-490-3p	NM_001364146.2	0	1
CSNK1G3	hsa-miR-490-3p	NM_001364147.2	0	1
CSNK1G3	hsa-miR-490-3p	NM_001364148.2	0	1
CSNK1G3	hsa-miR-490-3p	NM_004384.5	0	1
CSNK1G3	hsa-miR-490-3p	XM_047416743.1	0	1
CSNK1G3	hsa-miR-490-3p	XM_047416767.1	0	1
CSNK1G3	hsa-miR-490-3p	XM_047416760.1	0	1
CSNK1G3	hsa-miR-490-3p	XM_047416771.1	0	1
CSNK1G3	hsa-miR-490-3p	XM_047416774.1	0	1
CSNK1G3	hsa-miR-490-3p	XM_047416742.1	0	1
CSNK1G3	hsa-miR-490-3p	XM_047416744.1	0	1
CSNK1G3	hsa-miR-490-3p	XM_017009062.2	0	1
CSNK1G3	hsa-miR-490-3p	XM_047416748.1	0	1
CSNK1G3	hsa-miR-490-3p	XM_047416750.1	0	1
CSNK1G3	hsa-miR-490-3p	XM_047416772.1	0	1
CSNK1G3	hsa-miR-490-3p	XM_047416769.1	0	1
CSNK1G3	hsa-miR-490-3p	XM_047416775.1	0	1
CSNK1G3	hsa-miR-490-3p	NM_001270572.1	0	1
CSNK1G3	hsa-miR-490-3p	NM_001044723.2	0	1
CSNK1G3	hsa-miR-142-3p.2	XM_017009060.2	0	1
CSNK1G3	hsa-miR-142-3p.2	XM_047416765.1	0	1
CSNK1G3	hsa-miR-142-3p.2	XM_047416768.1	0	1
CSNK1G3	hsa-miR-142-3p.2	XM_017009059.2	0	1
CSNK1G3	hsa-miR-142-3p.2	XM_047416755.1	0	1
CSNK1G3	hsa-miR-142-3p.2	XM_047416763.1	0	1
CSNK1G3	hsa-miR-142-3p.2	NM_001364141.2	0	1
CSNK1G3	hsa-miR-142-3p.2	XM_047416764.1	0	1
CSNK1G3	hsa-miR-142-3p.2	XM_047416757.1	0	1
CSNK1G3	hsa-miR-142-3p.2	XM_017009069.2	0	1
CSNK1G3	hsa-miR-142-3p.2	XM_047416770.1	0	1
CSNK1G3	hsa-miR-142-3p.2	XM_047416749.1	0	1
CSNK1G3	hsa-miR-142-3p.2	XM_047416758.1	0	1
CSNK1G3	hsa-miR-142-3p.2	XM_047416754.1	0	1
CSNK1G3	hsa-miR-142-3p.2	XM_047416766.1	0	1
CSNK1G3	hsa-miR-142-3p.2	XM_047416773.1	0	1
CSNK1G3	hsa-miR-142-3p.2	XM_017009057.3	0	1
CSNK1G3	hsa-miR-142-3p.2	XM_017009063.3	0	1
CSNK1G3	hsa-miR-142-3p.2	XM_047416745.1	0	1
CSNK1G3	hsa-miR-142-3p.2	XM_047416747.1	0	1
CSNK1G3	hsa-miR-142-3p.2	XM_017009064.3	0	1
CSNK1G3	hsa-miR-142-3p.2	XM_017009067.3	0	1
CSNK1G3	hsa-miR-142-3p.2	XM_047416746.1	0	1
CSNK1G3	hsa-miR-142-3p.2	XM_017009065.3	0	1
CSNK1G3	hsa-miR-142-3p.2	XM_017009068.3	0	1
CSNK1G3	hsa-miR-142-3p.2	NM_001364140.2	0	1
CSNK1G3	hsa-miR-142-3p.2	XM_047416756.1	0	1
CSNK1G3	hsa-miR-142-3p.2	XM_047416751.1	0	1
CSNK1G3	hsa-miR-142-3p.2	XM_047416759.1	0	1
CSNK1G3	hsa-miR-142-3p.2	XM_005271895.4	0	1
CSNK1G3	hsa-miR-142-3p.2	NM_001364143.2	0	1
CSNK1G3	hsa-miR-142-3p.2	XM_005271892.4	0	1
CSNK1G3	hsa-miR-142-3p.2	XM_047416752.1	0	1
CSNK1G3	hsa-miR-142-3p.2	XM_047416761.1	0	1
CSNK1G3	hsa-miR-142-3p.2	NM_001031812.4	0	1
CSNK1G3	hsa-miR-142-3p.2	XM_017009070.3	0	1
CSNK1G3	hsa-miR-142-3p.2	NM_001364150.2	0	1
CSNK1G3	hsa-miR-142-3p.2	NM_001270573.2	0	1
CSNK1G3	hsa-miR-142-3p.2	NM_001364145.2	0	1
CSNK1G3	hsa-miR-142-3p.2	NM_001364144.2	0	1
CSNK1G3	hsa-miR-142-3p.2	NM_001364149.2	0	1
CSNK1G3	hsa-miR-142-3p.2	NM_001270574.2	0	1
CSNK1G3	hsa-miR-142-3p.2	NM_001364146.2	0	1
CSNK1G3	hsa-miR-142-3p.2	NM_001364147.2	0	1
CSNK1G3	hsa-miR-142-3p.2	NM_001364148.2	0	1
CSNK1G3	hsa-miR-142-3p.2	NM_004384.5	0	1
CSNK1G3	hsa-miR-142-3p.2	XM_047416743.1	0	1
CSNK1G3	hsa-miR-142-3p.2	XM_047416767.1	0	1
CSNK1G3	hsa-miR-142-3p.2	XM_047416760.1	0	1
CSNK1G3	hsa-miR-142-3p.2	XM_047416771.1	0	1
CSNK1G3	hsa-miR-142-3p.2	XM_047416774.1	0	1
CSNK1G3	hsa-miR-142-3p.2	XM_047416742.1	0	1
CSNK1G3	hsa-miR-142-3p.2	XM_047416744.1	0	1
CSNK1G3	hsa-miR-142-3p.2	XM_017009062.2	0	1
CSNK1G3	hsa-miR-142-3p.2	XM_047416748.1	0	1
CSNK1G3	hsa-miR-142-3p.2	XM_047416750.1	0	1
CSNK1G3	hsa-miR-142-3p.2	XM_047416772.1	0	1
CSNK1G3	hsa-miR-142-3p.2	XM_047416769.1	0	1
CSNK1G3	hsa-miR-142-3p.2	XM_047416775.1	0	1
CSNK1G3	hsa-miR-142-3p.2	NM_001270572.1	0	1
CSNK1G3	hsa-miR-142-3p.2	NM_001044723.2	0	1
CSNK1G3	hsa-miR-181d-5p	XM_017009060.2	0	1
CSNK1G3	hsa-miR-181d-5p	XM_047416765.1	0	1
CSNK1G3	hsa-miR-181d-5p	XM_047416768.1	0	1
CSNK1G3	hsa-miR-181d-5p	XM_017009059.2	0	1
CSNK1G3	hsa-miR-181d-5p	XM_047416755.1	0	1
CSNK1G3	hsa-miR-181d-5p	XM_047416763.1	0	1
CSNK1G3	hsa-miR-181d-5p	NM_001364141.2	0	1
CSNK1G3	hsa-miR-181d-5p	XM_047416764.1	0	1
CSNK1G3	hsa-miR-181d-5p	XM_047416757.1	0	1
CSNK1G3	hsa-miR-181d-5p	XM_017009069.2	0	1
CSNK1G3	hsa-miR-181d-5p	XM_047416770.1	0	1
CSNK1G3	hsa-miR-181d-5p	XM_047416749.1	0	1
CSNK1G3	hsa-miR-181d-5p	XM_047416758.1	0	1
CSNK1G3	hsa-miR-181d-5p	XM_047416754.1	0	1
CSNK1G3	hsa-miR-181d-5p	XM_047416766.1	0	1
CSNK1G3	hsa-miR-181d-5p	XM_047416773.1	0	1
CSNK1G3	hsa-miR-181d-5p	XM_017009057.3	0	1
CSNK1G3	hsa-miR-181d-5p	XM_017009063.3	0	1
CSNK1G3	hsa-miR-181d-5p	XM_047416745.1	0	1
CSNK1G3	hsa-miR-181d-5p	XM_047416747.1	0	1
CSNK1G3	hsa-miR-181d-5p	XM_017009064.3	0	1
CSNK1G3	hsa-miR-181d-5p	XM_017009067.3	0	1
CSNK1G3	hsa-miR-181d-5p	XM_047416746.1	0	1
CSNK1G3	hsa-miR-181d-5p	XM_017009065.3	0	1
CSNK1G3	hsa-miR-181d-5p	XM_017009068.3	0	1
CSNK1G3	hsa-miR-181d-5p	NM_001364140.2	0	1
CSNK1G3	hsa-miR-181d-5p	XM_047416756.1	0	1
CSNK1G3	hsa-miR-181d-5p	XM_047416751.1	0	1
CSNK1G3	hsa-miR-181d-5p	XM_047416759.1	0	1
CSNK1G3	hsa-miR-181d-5p	XM_005271895.4	0	1
CSNK1G3	hsa-miR-181d-5p	NM_001364143.2	0	1
CSNK1G3	hsa-miR-181d-5p	XM_005271892.4	0	1
CSNK1G3	hsa-miR-181d-5p	XM_047416752.1	0	1
CSNK1G3	hsa-miR-181d-5p	XM_047416761.1	0	1
CSNK1G3	hsa-miR-181d-5p	NM_001031812.4	0	1
CSNK1G3	hsa-miR-181d-5p	XM_017009070.3	0	1
CSNK1G3	hsa-miR-181d-5p	NM_001364150.2	0	1
CSNK1G3	hsa-miR-181d-5p	NM_001270573.2	0	1
CSNK1G3	hsa-miR-181d-5p	NM_001364145.2	0	1
CSNK1G3	hsa-miR-181d-5p	NM_001364144.2	0	1
CSNK1G3	hsa-miR-181d-5p	NM_001364149.2	0	1
CSNK1G3	hsa-miR-181d-5p	NM_001270574.2	0	1
CSNK1G3	hsa-miR-181d-5p	NM_001364146.2	0	1
CSNK1G3	hsa-miR-181d-5p	NM_001364147.2	0	1
CSNK1G3	hsa-miR-181d-5p	NM_001364148.2	0	1
CSNK1G3	hsa-miR-181d-5p	NM_004384.5	0	1
CSNK1G3	hsa-miR-181d-5p	XM_047416743.1	0	1
CSNK1G3	hsa-miR-181d-5p	XM_047416767.1	0	1
CSNK1G3	hsa-miR-181d-5p	XM_047416760.1	0	1
CSNK1G3	hsa-miR-181d-5p	XM_047416771.1	0	1
CSNK1G3	hsa-miR-181d-5p	XM_047416774.1	0	1
CSNK1G3	hsa-miR-181d-5p	XM_047416742.1	0	1
CSNK1G3	hsa-miR-181d-5p	XM_047416744.1	0	1
CSNK1G3	hsa-miR-181d-5p	XM_017009062.2	0	1
CSNK1G3	hsa-miR-181d-5p	XM_047416748.1	0	1
CSNK1G3	hsa-miR-181d-5p	XM_047416750.1	0	1
CSNK1G3	hsa-miR-181d-5p	XM_047416772.1	0	1
CSNK1G3	hsa-miR-181d-5p	XM_047416769.1	0	1
CSNK1G3	hsa-miR-181d-5p	XM_047416775.1	0	1
CSNK1G3	hsa-miR-181d-5p	NM_001270572.1	0	1
CSNK1G3	hsa-miR-181d-5p	NM_001044723.2	0	1
CSNK1G3	hsa-miR-181b-5p	XM_017009060.2	0	1
CSNK1G3	hsa-miR-181b-5p	XM_047416765.1	0	1
CSNK1G3	hsa-miR-181b-5p	XM_047416768.1	0	1
CSNK1G3	hsa-miR-181b-5p	XM_017009059.2	0	1
CSNK1G3	hsa-miR-181b-5p	XM_047416755.1	0	1
CSNK1G3	hsa-miR-181b-5p	XM_047416763.1	0	1
CSNK1G3	hsa-miR-181b-5p	NM_001364141.2	0	1
CSNK1G3	hsa-miR-181b-5p	XM_047416764.1	0	1
CSNK1G3	hsa-miR-181b-5p	XM_047416757.1	0	1
CSNK1G3	hsa-miR-181b-5p	XM_017009069.2	0	1
CSNK1G3	hsa-miR-181b-5p	XM_047416770.1	0	1
CSNK1G3	hsa-miR-181b-5p	XM_047416749.1	0	1
CSNK1G3	hsa-miR-181b-5p	XM_047416758.1	0	1
CSNK1G3	hsa-miR-181b-5p	XM_047416754.1	0	1
CSNK1G3	hsa-miR-181b-5p	XM_047416766.1	0	1
CSNK1G3	hsa-miR-181b-5p	XM_047416773.1	0	1
CSNK1G3	hsa-miR-181b-5p	XM_017009057.3	0	1
CSNK1G3	hsa-miR-181b-5p	XM_017009063.3	0	1
CSNK1G3	hsa-miR-181b-5p	XM_047416745.1	0	1
CSNK1G3	hsa-miR-181b-5p	XM_047416747.1	0	1
CSNK1G3	hsa-miR-181b-5p	XM_017009064.3	0	1
CSNK1G3	hsa-miR-181b-5p	XM_017009067.3	0	1
CSNK1G3	hsa-miR-181b-5p	XM_047416746.1	0	1
CSNK1G3	hsa-miR-181b-5p	XM_017009065.3	0	1
CSNK1G3	hsa-miR-181b-5p	XM_017009068.3	0	1
CSNK1G3	hsa-miR-181b-5p	NM_001364140.2	0	1
CSNK1G3	hsa-miR-181b-5p	XM_047416756.1	0	1
CSNK1G3	hsa-miR-181b-5p	XM_047416751.1	0	1
CSNK1G3	hsa-miR-181b-5p	XM_047416759.1	0	1
CSNK1G3	hsa-miR-181b-5p	XM_005271895.4	0	1
CSNK1G3	hsa-miR-181b-5p	NM_001364143.2	0	1
CSNK1G3	hsa-miR-181b-5p	XM_005271892.4	0	1
CSNK1G3	hsa-miR-181b-5p	XM_047416752.1	0	1
CSNK1G3	hsa-miR-181b-5p	XM_047416761.1	0	1
CSNK1G3	hsa-miR-181b-5p	NM_001031812.4	0	1
CSNK1G3	hsa-miR-181b-5p	XM_017009070.3	0	1
CSNK1G3	hsa-miR-181b-5p	NM_001364150.2	0	1
CSNK1G3	hsa-miR-181b-5p	NM_001270573.2	0	1
CSNK1G3	hsa-miR-181b-5p	NM_001364145.2	0	1
CSNK1G3	hsa-miR-181b-5p	NM_001364144.2	0	1
CSNK1G3	hsa-miR-181b-5p	NM_001364149.2	0	1
CSNK1G3	hsa-miR-181b-5p	NM_001270574.2	0	1
CSNK1G3	hsa-miR-181b-5p	NM_001364146.2	0	1
CSNK1G3	hsa-miR-181b-5p	NM_001364147.2	0	1
CSNK1G3	hsa-miR-181b-5p	NM_001364148.2	0	1
CSNK1G3	hsa-miR-181b-5p	NM_004384.5	0	1
CSNK1G3	hsa-miR-181b-5p	XM_047416743.1	0	1
CSNK1G3	hsa-miR-181b-5p	XM_047416767.1	0	1
CSNK1G3	hsa-miR-181b-5p	XM_047416760.1	0	1
CSNK1G3	hsa-miR-181b-5p	XM_047416771.1	0	1
CSNK1G3	hsa-miR-181b-5p	XM_047416774.1	0	1
CSNK1G3	hsa-miR-181b-5p	XM_047416742.1	0	1
CSNK1G3	hsa-miR-181b-5p	XM_047416744.1	0	1
CSNK1G3	hsa-miR-181b-5p	XM_017009062.2	0	1
CSNK1G3	hsa-miR-181b-5p	XM_047416748.1	0	1
CSNK1G3	hsa-miR-181b-5p	XM_047416750.1	0	1
CSNK1G3	hsa-miR-181b-5p	XM_047416772.1	0	1
CSNK1G3	hsa-miR-181b-5p	XM_047416769.1	0	1
CSNK1G3	hsa-miR-181b-5p	XM_047416775.1	0	1
CSNK1G3	hsa-miR-181b-5p	NM_001270572.1	0	1
CSNK1G3	hsa-miR-181b-5p	NM_001044723.2	0	1
CSNK1G3	hsa-miR-181c-5p	XM_017009060.2	0	1
CSNK1G3	hsa-miR-181c-5p	XM_047416765.1	0	1
CSNK1G3	hsa-miR-181c-5p	XM_047416768.1	0	1
CSNK1G3	hsa-miR-181c-5p	XM_017009059.2	0	1
CSNK1G3	hsa-miR-181c-5p	XM_047416755.1	0	1
CSNK1G3	hsa-miR-181c-5p	XM_047416763.1	0	1
CSNK1G3	hsa-miR-181c-5p	NM_001364141.2	0	1
CSNK1G3	hsa-miR-181c-5p	XM_047416764.1	0	1
CSNK1G3	hsa-miR-181c-5p	XM_047416757.1	0	1
CSNK1G3	hsa-miR-181c-5p	XM_017009069.2	0	1
CSNK1G3	hsa-miR-181c-5p	XM_047416770.1	0	1
CSNK1G3	hsa-miR-181c-5p	XM_047416749.1	0	1
CSNK1G3	hsa-miR-181c-5p	XM_047416758.1	0	1
CSNK1G3	hsa-miR-181c-5p	XM_047416754.1	0	1
CSNK1G3	hsa-miR-181c-5p	XM_047416766.1	0	1
CSNK1G3	hsa-miR-181c-5p	XM_047416773.1	0	1
CSNK1G3	hsa-miR-181c-5p	XM_017009057.3	0	1
CSNK1G3	hsa-miR-181c-5p	XM_017009063.3	0	1
CSNK1G3	hsa-miR-181c-5p	XM_047416745.1	0	1
CSNK1G3	hsa-miR-181c-5p	XM_047416747.1	0	1
CSNK1G3	hsa-miR-181c-5p	XM_017009064.3	0	1
CSNK1G3	hsa-miR-181c-5p	XM_017009067.3	0	1
CSNK1G3	hsa-miR-181c-5p	XM_047416746.1	0	1
CSNK1G3	hsa-miR-181c-5p	XM_017009065.3	0	1
CSNK1G3	hsa-miR-181c-5p	XM_017009068.3	0	1
CSNK1G3	hsa-miR-181c-5p	NM_001364140.2	0	1
CSNK1G3	hsa-miR-181c-5p	XM_047416756.1	0	1
CSNK1G3	hsa-miR-181c-5p	XM_047416751.1	0	1
CSNK1G3	hsa-miR-181c-5p	XM_047416759.1	0	1
CSNK1G3	hsa-miR-181c-5p	XM_005271895.4	0	1
CSNK1G3	hsa-miR-181c-5p	NM_001364143.2	0	1
CSNK1G3	hsa-miR-181c-5p	XM_005271892.4	0	1
CSNK1G3	hsa-miR-181c-5p	XM_047416752.1	0	1
CSNK1G3	hsa-miR-181c-5p	XM_047416761.1	0	1
CSNK1G3	hsa-miR-181c-5p	NM_001031812.4	0	1
CSNK1G3	hsa-miR-181c-5p	XM_017009070.3	0	1
CSNK1G3	hsa-miR-181c-5p	NM_001364150.2	0	1
CSNK1G3	hsa-miR-181c-5p	NM_001270573.2	0	1
CSNK1G3	hsa-miR-181c-5p	NM_001364145.2	0	1
CSNK1G3	hsa-miR-181c-5p	NM_001364144.2	0	1
CSNK1G3	hsa-miR-181c-5p	NM_001364149.2	0	1
CSNK1G3	hsa-miR-181c-5p	NM_001270574.2	0	1
CSNK1G3	hsa-miR-181c-5p	NM_001364146.2	0	1
CSNK1G3	hsa-miR-181c-5p	NM_001364147.2	0	1
CSNK1G3	hsa-miR-181c-5p	NM_001364148.2	0	1
CSNK1G3	hsa-miR-181c-5p	NM_004384.5	0	1
CSNK1G3	hsa-miR-181c-5p	XM_047416743.1	0	1
CSNK1G3	hsa-miR-181c-5p	XM_047416767.1	0	1
CSNK1G3	hsa-miR-181c-5p	XM_047416760.1	0	1
CSNK1G3	hsa-miR-181c-5p	XM_047416771.1	0	1
CSNK1G3	hsa-miR-181c-5p	XM_047416774.1	0	1
CSNK1G3	hsa-miR-181c-5p	XM_047416742.1	0	1
CSNK1G3	hsa-miR-181c-5p	XM_047416744.1	0	1
CSNK1G3	hsa-miR-181c-5p	XM_017009062.2	0	1
CSNK1G3	hsa-miR-181c-5p	XM_047416748.1	0	1
CSNK1G3	hsa-miR-181c-5p	XM_047416750.1	0	1
CSNK1G3	hsa-miR-181c-5p	XM_047416772.1	0	1
CSNK1G3	hsa-miR-181c-5p	XM_047416769.1	0	1
CSNK1G3	hsa-miR-181c-5p	XM_047416775.1	0	1
CSNK1G3	hsa-miR-181c-5p	NM_001270572.1	0	1
CSNK1G3	hsa-miR-181c-5p	NM_001044723.2	0	1
CSNK1G3	hsa-miR-181a-5p	XM_017009060.2	0	1
CSNK1G3	hsa-miR-181a-5p	XM_047416765.1	0	1
CSNK1G3	hsa-miR-181a-5p	XM_047416768.1	0	1
CSNK1G3	hsa-miR-181a-5p	XM_017009059.2	0	1
CSNK1G3	hsa-miR-181a-5p	XM_047416755.1	0	1
CSNK1G3	hsa-miR-181a-5p	XM_047416763.1	0	1
CSNK1G3	hsa-miR-181a-5p	NM_001364141.2	0	1
CSNK1G3	hsa-miR-181a-5p	XM_047416764.1	0	1
CSNK1G3	hsa-miR-181a-5p	XM_047416757.1	0	1
CSNK1G3	hsa-miR-181a-5p	XM_017009069.2	0	1
CSNK1G3	hsa-miR-181a-5p	XM_047416770.1	0	1
CSNK1G3	hsa-miR-181a-5p	XM_047416749.1	0	1
CSNK1G3	hsa-miR-181a-5p	XM_047416758.1	0	1
CSNK1G3	hsa-miR-181a-5p	XM_047416754.1	0	1
CSNK1G3	hsa-miR-181a-5p	XM_047416766.1	0	1
CSNK1G3	hsa-miR-181a-5p	XM_047416773.1	0	1
CSNK1G3	hsa-miR-181a-5p	XM_017009057.3	0	1
CSNK1G3	hsa-miR-181a-5p	XM_017009063.3	0	1
CSNK1G3	hsa-miR-181a-5p	XM_047416745.1	0	1
CSNK1G3	hsa-miR-181a-5p	XM_047416747.1	0	1
CSNK1G3	hsa-miR-181a-5p	XM_017009064.3	0	1
CSNK1G3	hsa-miR-181a-5p	XM_017009067.3	0	1
CSNK1G3	hsa-miR-181a-5p	XM_047416746.1	0	1
CSNK1G3	hsa-miR-181a-5p	XM_017009065.3	0	1
CSNK1G3	hsa-miR-181a-5p	XM_017009068.3	0	1
CSNK1G3	hsa-miR-181a-5p	NM_001364140.2	0	1
CSNK1G3	hsa-miR-181a-5p	XM_047416756.1	0	1
CSNK1G3	hsa-miR-181a-5p	XM_047416751.1	0	1
CSNK1G3	hsa-miR-181a-5p	XM_047416759.1	0	1
CSNK1G3	hsa-miR-181a-5p	XM_005271895.4	0	1
CSNK1G3	hsa-miR-181a-5p	NM_001364143.2	0	1
CSNK1G3	hsa-miR-181a-5p	XM_005271892.4	0	1
CSNK1G3	hsa-miR-181a-5p	XM_047416752.1	0	1
CSNK1G3	hsa-miR-181a-5p	XM_047416761.1	0	1
CSNK1G3	hsa-miR-181a-5p	NM_001031812.4	0	1
CSNK1G3	hsa-miR-181a-5p	XM_017009070.3	0	1
CSNK1G3	hsa-miR-181a-5p	NM_001364150.2	0	1
CSNK1G3	hsa-miR-181a-5p	NM_001270573.2	0	1
CSNK1G3	hsa-miR-181a-5p	NM_001364145.2	0	1
CSNK1G3	hsa-miR-181a-5p	NM_001364144.2	0	1
CSNK1G3	hsa-miR-181a-5p	NM_001364149.2	0	1
CSNK1G3	hsa-miR-181a-5p	NM_001270574.2	0	1
CSNK1G3	hsa-miR-181a-5p	NM_001364146.2	0	1
CSNK1G3	hsa-miR-181a-5p	NM_001364147.2	0	1
CSNK1G3	hsa-miR-181a-5p	NM_001364148.2	0	1
CSNK1G3	hsa-miR-181a-5p	NM_004384.5	0	1
CSNK1G3	hsa-miR-181a-5p	XM_047416743.1	0	1
CSNK1G3	hsa-miR-181a-5p	XM_047416767.1	0	1
CSNK1G3	hsa-miR-181a-5p	XM_047416760.1	0	1
CSNK1G3	hsa-miR-181a-5p	XM_047416771.1	0	1
CSNK1G3	hsa-miR-181a-5p	XM_047416774.1	0	1
CSNK1G3	hsa-miR-181a-5p	XM_047416742.1	0	1
CSNK1G3	hsa-miR-181a-5p	XM_047416744.1	0	1
CSNK1G3	hsa-miR-181a-5p	XM_017009062.2	0	1
CSNK1G3	hsa-miR-181a-5p	XM_047416748.1	0	1
CSNK1G3	hsa-miR-181a-5p	XM_047416750.1	0	1
CSNK1G3	hsa-miR-181a-5p	XM_047416772.1	0	1
CSNK1G3	hsa-miR-181a-5p	XM_047416769.1	0	1
CSNK1G3	hsa-miR-181a-5p	XM_047416775.1	0	1
CSNK1G3	hsa-miR-181a-5p	NM_001270572.1	0	1
CSNK1G3	hsa-miR-181a-5p	NM_001044723.2	0	1
CSNK1G3	hsa-miR-877-5p	XM_017009060.2	0	1
CSNK1G3	hsa-miR-877-5p	XM_047416765.1	0	1
CSNK1G3	hsa-miR-877-5p	XM_047416768.1	0	1
CSNK1G3	hsa-miR-877-5p	XM_017009059.2	0	1
CSNK1G3	hsa-miR-877-5p	XM_047416755.1	0	1
CSNK1G3	hsa-miR-877-5p	XM_047416763.1	0	1
CSNK1G3	hsa-miR-877-5p	NM_001364141.2	0	1
CSNK1G3	hsa-miR-877-5p	XM_047416764.1	0	1
CSNK1G3	hsa-miR-877-5p	XM_047416757.1	0	1
CSNK1G3	hsa-miR-877-5p	XM_017009069.2	0	1
CSNK1G3	hsa-miR-877-5p	XM_047416770.1	0	1
CSNK1G3	hsa-miR-877-5p	XM_047416749.1	0	1
CSNK1G3	hsa-miR-877-5p	XM_047416758.1	0	1
CSNK1G3	hsa-miR-877-5p	XM_047416754.1	0	1
CSNK1G3	hsa-miR-877-5p	XM_047416766.1	0	1
CSNK1G3	hsa-miR-877-5p	XM_047416773.1	0	1
CSNK1G3	hsa-miR-877-5p	XM_017009057.3	0	1
CSNK1G3	hsa-miR-877-5p	XM_017009063.3	0	1
CSNK1G3	hsa-miR-877-5p	XM_047416745.1	0	1
CSNK1G3	hsa-miR-877-5p	XM_047416747.1	0	1
CSNK1G3	hsa-miR-877-5p	XM_017009064.3	0	1
CSNK1G3	hsa-miR-877-5p	XM_017009067.3	0	1
CSNK1G3	hsa-miR-877-5p	XM_047416746.1	0	1
CSNK1G3	hsa-miR-877-5p	XM_017009065.3	0	1
CSNK1G3	hsa-miR-877-5p	XM_017009068.3	0	1
CSNK1G3	hsa-miR-877-5p	NM_001364140.2	0	1
CSNK1G3	hsa-miR-877-5p	XM_047416756.1	0	1
CSNK1G3	hsa-miR-877-5p	XM_047416751.1	0	1
CSNK1G3	hsa-miR-877-5p	XM_047416759.1	0	1
CSNK1G3	hsa-miR-877-5p	XM_005271895.4	0	1
CSNK1G3	hsa-miR-877-5p	NM_001364143.2	0	1
CSNK1G3	hsa-miR-877-5p	XM_005271892.4	0	1
CSNK1G3	hsa-miR-877-5p	XM_047416752.1	0	1
CSNK1G3	hsa-miR-877-5p	XM_047416761.1	0	1
CSNK1G3	hsa-miR-877-5p	NM_001031812.4	0	1
CSNK1G3	hsa-miR-877-5p	XM_017009070.3	0	1
CSNK1G3	hsa-miR-877-5p	NM_001364150.2	0	1
CSNK1G3	hsa-miR-877-5p	NM_001270573.2	0	1
CSNK1G3	hsa-miR-877-5p	NM_001364145.2	0	1
CSNK1G3	hsa-miR-877-5p	NM_001364144.2	0	1
CSNK1G3	hsa-miR-877-5p	NM_001364149.2	0	1
CSNK1G3	hsa-miR-877-5p	NM_001270574.2	0	1
CSNK1G3	hsa-miR-877-5p	NM_001364146.2	0	1
CSNK1G3	hsa-miR-877-5p	NM_001364147.2	0	1
CSNK1G3	hsa-miR-877-5p	NM_001364148.2	0	1
CSNK1G3	hsa-miR-877-5p	XM_047416743.1	0	1
CSNK1G3	hsa-miR-877-5p	XM_047416767.1	0	1
CSNK1G3	hsa-miR-877-5p	XM_047416760.1	0	1
CSNK1G3	hsa-miR-877-5p	XM_047416771.1	0	1
CSNK1G3	hsa-miR-877-5p	XM_047416774.1	0	1
CSNK1G3	hsa-miR-877-5p	XM_047416742.1	0	1
CSNK1G3	hsa-miR-877-5p	XM_047416744.1	0	1
CSNK1G3	hsa-miR-877-5p	XM_017009062.2	0	1
CSNK1G3	hsa-miR-877-5p	XM_047416748.1	0	1
CSNK1G3	hsa-miR-877-5p	XM_047416750.1	0	1
CSNK1G3	hsa-miR-877-5p	XM_047416772.1	0	1
CSNK1G3	hsa-miR-877-5p	XM_047416769.1	0	1
CSNK1G3	hsa-miR-877-5p	XM_047416775.1	0	1
CSNK1G3	hsa-miR-877-5p	NM_001270572.1	0	1
CSNK1G3	hsa-miR-877-5p	NM_001044723.2	0	1
CSNK2A1	hsa-miR-125a-5p	NM_177560.3	0	1
CSNK2A1	hsa-miR-125a-5p	NM_001895.4	0	1
CSNK2A1	hsa-miR-125a-5p	NM_177559.3	0	1
CSNK2A1	hsa-miR-125b-5p	NM_177560.3	0	1
CSNK2A1	hsa-miR-125b-5p	NM_001895.4	0	1
CSNK2A1	hsa-miR-125b-5p	NM_177559.3	0	1
CSNK2A1	hsa-miR-331-3p	NM_177560.3	0	1
CSNK2A1	hsa-miR-331-3p	NM_001895.4	0	1
CSNK2A1	hsa-miR-331-3p	NM_177559.3	0	1
CSNK2A1	hsa-miR-375	NM_177560.3	0	1
CSNK2A1	hsa-miR-375	NM_001895.4	0	1
CSNK2A1	hsa-miR-375	NM_177559.3	0	1
CSNK2A1	hsa-miR-485-5p	NM_177560.3	0	1
CSNK2A1	hsa-miR-485-5p	NM_001895.4	0	1
CSNK2A1	hsa-miR-485-5p	NM_177559.3	0	1
CSNK2A1	hsa-miR-330-5p	NM_177560.3	0	1
CSNK2A1	hsa-miR-330-5p	NM_001895.4	0	1
CSNK2A1	hsa-miR-330-5p	NM_177559.3	0	1
CSNK2A1	hsa-miR-326	NM_177560.3	0	1
CSNK2A1	hsa-miR-326	NM_001895.4	0	1
CSNK2A1	hsa-miR-326	NM_177559.3	0	1
CSNK2A1	hsa-miR-216b-5p	NM_177560.3	0	1
CSNK2A1	hsa-miR-216b-5p	NM_001895.4	0	1
CSNK2A1	hsa-miR-216b-5p	NM_177559.3	0	1
CSNK2A1	hsa-miR-216a-5p	NM_177560.3	0	1
CSNK2A1	hsa-miR-216a-5p	NM_001895.4	0	1
CSNK2A1	hsa-miR-216a-5p	NM_177559.3	0	1
CSNK2A1	hsa-miR-802	NM_177560.3	0	1
CSNK2A1	hsa-miR-802	NM_001895.4	0	1
CSNK2A1	hsa-miR-802	NM_177559.3	0	1
CSNK2A1	hsa-miR-760	NM_177560.3	0	1
CSNK2A1	hsa-miR-760	NM_001895.4	0	1
CSNK2A1	hsa-miR-760	NM_177559.3	0	1
CSNK2A1	hsa-miR-194-5p	NM_177560.3	0	1
CSNK2A1	hsa-miR-194-5p	NM_001895.4	0	1
CSNK2A1	hsa-miR-194-5p	NM_177559.3	0	1
CSNK2A1	hsa-miR-362-3p	NM_177560.3	0	1
CSNK2A1	hsa-miR-362-3p	NM_001895.4	0	1
CSNK2A1	hsa-miR-362-3p	NM_177559.3	0	1
CSNK2A1	hsa-miR-329-3p	NM_177560.3	0	1
CSNK2A1	hsa-miR-329-3p	NM_001895.4	0	1
CSNK2A1	hsa-miR-329-3p	NM_177559.3	0	1
CSNK2A1	hsa-miR-23c	NM_177560.3	0	1
CSNK2A1	hsa-miR-23c	NM_001895.4	0	1
CSNK2A1	hsa-miR-23c	NM_177559.3	0	1
CSNK2A1	hsa-miR-23b-3p	NM_177560.3	0	1
CSNK2A1	hsa-miR-23b-3p	NM_001895.4	0	1
CSNK2A1	hsa-miR-23b-3p	NM_177559.3	0	1
CSNK2A1	hsa-miR-141-3p	NM_177560.3	0	1
CSNK2A1	hsa-miR-141-3p	NM_001895.4	0	1
CSNK2A1	hsa-miR-141-3p	NM_177559.3	0	1
CSNK2A1	hsa-miR-200a-3p	NM_177560.3	0	1
CSNK2A1	hsa-miR-200a-3p	NM_001895.4	0	1
CSNK2A1	hsa-miR-200a-3p	NM_177559.3	0	1
CSNK2A1	hsa-miR-186-5p	NM_177560.3	0	1
CSNK2A1	hsa-miR-186-5p	NM_001895.4	0	1
CSNK2A1	hsa-miR-186-5p	NM_177559.3	0	1
CSNK2A1	hsa-miR-183-5p.1	NM_177560.3	0	2
CSNK2A1	hsa-miR-183-5p.1	NM_001895.4	0	2
CSNK2A1	hsa-miR-183-5p.1	NM_177559.3	0	2
CSNK2A1	hsa-miR-670-3p	NM_177560.3	0	1
CSNK2A1	hsa-miR-670-3p	NM_001895.4	0	1
CSNK2A1	hsa-miR-670-3p	NM_177559.3	0	1
CSNK2A1	hsa-miR-218-5p	NM_177560.3	0	1
CSNK2A1	hsa-miR-218-5p	NM_001895.4	0	1
CSNK2A1	hsa-miR-218-5p	NM_177559.3	0	1
CSNK2A1	hsa-miR-19b-3p	NM_177560.3	0	1
CSNK2A1	hsa-miR-19b-3p	NM_001895.4	0	1
CSNK2A1	hsa-miR-19b-3p	NM_177559.3	0	1
CSNK2A1	hsa-miR-19a-3p	NM_177560.3	0	1
CSNK2A1	hsa-miR-19a-3p	NM_001895.4	0	1
CSNK2A1	hsa-miR-19a-3p	NM_177559.3	0	1
CSNK2A1	hsa-miR-454-3p	NM_177560.3	0	1
CSNK2A1	hsa-miR-454-3p	NM_001895.4	0	1
CSNK2A1	hsa-miR-454-3p	NM_177559.3	0	1
CSNK2A1	hsa-miR-301a-3p	NM_177560.3	0	1
CSNK2A1	hsa-miR-301a-3p	NM_001895.4	0	1
CSNK2A1	hsa-miR-301a-3p	NM_177559.3	0	1
CSNK2A1	hsa-miR-301b-3p	NM_177560.3	0	1
CSNK2A1	hsa-miR-301b-3p	NM_001895.4	0	1
CSNK2A1	hsa-miR-301b-3p	NM_177559.3	0	1
CSNK2A1	hsa-miR-130a-3p	NM_177560.3	0	1
CSNK2A1	hsa-miR-130a-3p	NM_001895.4	0	1
CSNK2A1	hsa-miR-130a-3p	NM_177559.3	0	1
CSNK2A1	hsa-miR-130b-3p	NM_177560.3	0	1
CSNK2A1	hsa-miR-130b-3p	NM_001895.4	0	1
CSNK2A1	hsa-miR-130b-3p	NM_177559.3	0	1
CSNK2A1	hsa-miR-148a-3p	NM_177560.3	0	1
CSNK2A1	hsa-miR-148a-3p	NM_001895.4	0	1
CSNK2A1	hsa-miR-148a-3p	NM_177559.3	0	1
CSNK2A1	hsa-miR-148b-3p	NM_177560.3	0	1
CSNK2A1	hsa-miR-148b-3p	NM_001895.4	0	1
CSNK2A1	hsa-miR-148b-3p	NM_177559.3	0	1
CSNK2A1	hsa-miR-152-3p	NM_177560.3	0	1
CSNK2A1	hsa-miR-152-3p	NM_001895.4	0	1
CSNK2A1	hsa-miR-152-3p	NM_177559.3	0	1
CSNK2A1	hsa-miR-193a-5p	NM_177560.3	0	1
CSNK2A1	hsa-miR-193a-5p	NM_001895.4	0	1
CSNK2A1	hsa-miR-193a-5p	NM_177559.3	0	1
CSNK2A1	hsa-miR-30b-5p	NM_177560.3	0	1
CSNK2A1	hsa-miR-30b-5p	NM_001895.4	0	1
CSNK2A1	hsa-miR-30b-5p	NM_177559.3	0	1
CSNK2A1	hsa-miR-30a-5p	NM_177560.3	0	1
CSNK2A1	hsa-miR-30a-5p	NM_001895.4	0	1
CSNK2A1	hsa-miR-30a-5p	NM_177559.3	0	1
CSNK2A1	hsa-miR-30c-5p	NM_177560.3	0	1
CSNK2A1	hsa-miR-30c-5p	NM_001895.4	0	1
CSNK2A1	hsa-miR-30c-5p	NM_177559.3	0	1
CSNK2A1	hsa-miR-30d-5p	NM_177560.3	0	1
CSNK2A1	hsa-miR-30d-5p	NM_001895.4	0	1
CSNK2A1	hsa-miR-30d-5p	NM_177559.3	0	1
CSNK2A1	hsa-miR-30e-5p	NM_177560.3	0	1
CSNK2A1	hsa-miR-30e-5p	NM_001895.4	0	1
CSNK2A1	hsa-miR-30e-5p	NM_177559.3	0	1
CSNK2A1	hsa-miR-98-5p	NM_177560.3	0	1
CSNK2A1	hsa-miR-98-5p	NM_001895.4	0	1
CSNK2A1	hsa-miR-98-5p	NM_177559.3	0	1
CSNK2A1	hsa-let-7i-5p	NM_177560.3	0	1
CSNK2A1	hsa-let-7i-5p	NM_001895.4	0	1
CSNK2A1	hsa-let-7i-5p	NM_177559.3	0	1
CSNK2A1	hsa-let-7e-5p	NM_177560.3	0	1
CSNK2A1	hsa-let-7e-5p	NM_001895.4	0	1
CSNK2A1	hsa-let-7e-5p	NM_177559.3	0	1
CSNK2A1	hsa-let-7c-5p	NM_177560.3	0	1
CSNK2A1	hsa-let-7c-5p	NM_001895.4	0	1
CSNK2A1	hsa-let-7c-5p	NM_177559.3	0	1
CSNK2A1	hsa-miR-381-3p	NM_177560.3	0	1
CSNK2A1	hsa-miR-381-3p	NM_001895.4	0	1
CSNK2A1	hsa-miR-381-3p	NM_177559.3	0	1
CSNK2A1	hsa-miR-205-5p	NM_177560.3	0	1
CSNK2A1	hsa-miR-205-5p	NM_001895.4	0	1
CSNK2A1	hsa-miR-205-5p	NM_177559.3	0	1
CSNK2A1	hsa-miR-137	NM_177560.3	0	1
CSNK2A1	hsa-miR-137	NM_001895.4	0	1
CSNK2A1	hsa-miR-137	NM_177559.3	0	1
CSNK2A2	hsa-miR-208a-3p	NM_001896.4	0	1
CSNK2A2	hsa-miR-208a-3p	XM_047433626.1	0	1
CSNK2A2	hsa-miR-208a-3p	XM_005255801.4	0	1
CSNK2A2	hsa-miR-208a-3p	XM_017022945.2	0	1
CSNK2A2	hsa-miR-208b-3p	NM_001896.4	0	1
CSNK2A2	hsa-miR-208b-3p	XM_047433626.1	0	1
CSNK2A2	hsa-miR-208b-3p	XM_005255801.4	0	1
CSNK2A2	hsa-miR-208b-3p	XM_017022945.2	0	1
CSNK2A2	hsa-miR-23b-3p	NM_001896.4	0	1
CSNK2A2	hsa-miR-23b-3p	XM_047433626.1	0	1
CSNK2A2	hsa-miR-23b-3p	XM_005255801.4	0	1
CSNK2A2	hsa-miR-23b-3p	XM_017022945.2	0	1
CSNK2A2	hsa-miR-23c	NM_001896.4	0	1
CSNK2A2	hsa-miR-23c	XM_047433626.1	0	1
CSNK2A2	hsa-miR-23c	XM_005255801.4	0	1
CSNK2A2	hsa-miR-23c	XM_017022945.2	0	1
CSNK2A2	hsa-miR-23a-3p	NM_001896.4	0	1
CSNK2A2	hsa-miR-23a-3p	XM_047433626.1	0	1
CSNK2A2	hsa-miR-23a-3p	XM_005255801.4	0	1
CSNK2A2	hsa-miR-23a-3p	XM_017022945.2	0	1
CSNK2A2	hsa-miR-411-3p	NM_001896.4	0	1
CSNK2A2	hsa-miR-411-3p	XM_047433626.1	0	1
CSNK2A2	hsa-miR-411-3p	XM_005255801.4	0	1
CSNK2A2	hsa-miR-411-3p	XM_017022945.2	0	1
CSNK2A2	hsa-miR-379-3p	NM_001896.4	0	1
CSNK2A2	hsa-miR-379-3p	XM_047433626.1	0	1
CSNK2A2	hsa-miR-379-3p	XM_005255801.4	0	1
CSNK2A2	hsa-miR-379-3p	XM_017022945.2	0	1
CSNK2B	hsa-miR-488-3p	NM_001320.7	0	1
CSNK2B	hsa-miR-488-3p	NM_001282385.2	0	1
CSPG5	hsa-miR-486-5p	NM_001206942.2	0	1
CSPG5	hsa-miR-486-5p	NM_001206945.2	0	1
CSPG5	hsa-miR-486-5p	NM_001206944.2	0	1
CSPG5	hsa-miR-486-5p	NM_006574.4	0	1
CSPG5	hsa-miR-486-5p	NM_001206943.2	0	1
CSPG5	hsa-miR-486-5p	XM_047447332.1	0	1
CSPG5	hsa-miR-223-3p	NM_001206942.2	0	1
CSPG5	hsa-miR-223-3p	NM_001206945.2	0	1
CSPG5	hsa-miR-223-3p	NM_001206944.2	0	1
CSPG5	hsa-miR-223-3p	NM_006574.4	0	1
CSPG5	hsa-miR-223-3p	NM_001206943.2	0	1
CSPG5	hsa-miR-223-3p	XM_047447332.1	0	1
CSPP1	hsa-miR-124-3p.1	XM_011517598.3	0	1
CSPP1	hsa-miR-124-3p.1	XM_047422253.1	0	1
CSPP1	hsa-miR-124-3p.1	XM_047422245.1	0	1
CSPP1	hsa-miR-124-3p.1	XM_047422257.1	0	1
CSPP1	hsa-miR-124-3p.1	XM_005251305.5	0	1
CSPP1	hsa-miR-124-3p.1	XM_047422254.1	0	1
CSPP1	hsa-miR-124-3p.1	XM_006716474.4	0	1
CSPP1	hsa-miR-124-3p.1	XM_047422244.1	0	1
CSPP1	hsa-miR-124-3p.1	XM_017013847.3	0	1
CSPP1	hsa-miR-124-3p.1	XM_006716477.4	0	1
CSPP1	hsa-miR-124-3p.1	XM_011517599.3	0	1
CSPP1	hsa-miR-124-3p.1	XM_047422249.1	0	1
CSPP1	hsa-miR-124-3p.1	XM_047422246.1	0	1
CSPP1	hsa-miR-124-3p.1	XM_017013854.3	0	1
CSPP1	hsa-miR-124-3p.1	XM_047422260.1	0	1
CSPP1	hsa-miR-124-3p.1	XM_011517601.3	0	1
CSPP1	hsa-miR-124-3p.1	NM_024790.6	0	1
CSPP1	hsa-miR-124-3p.1	XM_047422256.1	0	1
CSPP1	hsa-miR-124-3p.1	XM_047422252.1	0	1
CSPP1	hsa-miR-124-3p.1	XM_017013849.3	0	1
CSPP1	hsa-miR-124-3p.1	XM_047422255.1	0	1
CSPP1	hsa-miR-124-3p.1	XM_047422259.1	0	1
CSPP1	hsa-miR-124-3p.1	XM_047422261.1	0	1
CSPP1	hsa-miR-124-3p.1	NM_001382391.1	0	1
CSPP1	hsa-miR-124-3p.1	NM_001363132.2	0	1
CSPP1	hsa-miR-124-3p.1	NM_001363131.2	0	1
CSPP1	hsa-miR-124-3p.1	NM_001363133.2	0	1
CSPP1	hsa-miR-124-3p.1	NM_001364869.1	0	1
CSPP1	hsa-miR-124-3p.1	NM_001364870.1	0	1
CSPP1	hsa-miR-124-3p.1	XM_047422251.1	0	1
CSPP1	hsa-miR-124-3p.1	XM_047422262.1	0	1
CSPP1	hsa-miR-124-3p.1	NM_001291339.2	0	1
CSPP1	hsa-miR-124-3p.1	XM_011517611.4	0	1
CSPP1	hsa-miR-493-5p	XM_011517598.3	0	1
CSPP1	hsa-miR-493-5p	XM_047422253.1	0	1
CSPP1	hsa-miR-493-5p	XM_047422245.1	0	1
CSPP1	hsa-miR-493-5p	XM_047422257.1	0	1
CSPP1	hsa-miR-493-5p	XM_005251305.5	0	1
CSPP1	hsa-miR-493-5p	XM_047422254.1	0	1
CSPP1	hsa-miR-493-5p	XM_006716474.4	0	1
CSPP1	hsa-miR-493-5p	XM_047422244.1	0	1
CSPP1	hsa-miR-493-5p	XM_017013847.3	0	1
CSPP1	hsa-miR-493-5p	XM_006716477.4	0	1
CSPP1	hsa-miR-493-5p	XM_011517599.3	0	1
CSPP1	hsa-miR-493-5p	XM_047422249.1	0	1
CSPP1	hsa-miR-493-5p	XM_047422246.1	0	1
CSPP1	hsa-miR-493-5p	XM_017013854.3	0	1
CSPP1	hsa-miR-493-5p	XM_047422260.1	0	1
CSPP1	hsa-miR-493-5p	XM_011517601.3	0	1
CSPP1	hsa-miR-493-5p	NM_024790.6	0	1
CSPP1	hsa-miR-493-5p	XM_047422256.1	0	1
CSPP1	hsa-miR-493-5p	XM_047422252.1	0	1
CSPP1	hsa-miR-493-5p	XM_017013849.3	0	1
CSPP1	hsa-miR-493-5p	XM_047422255.1	0	1
CSPP1	hsa-miR-493-5p	XM_047422259.1	0	1
CSPP1	hsa-miR-493-5p	XM_047422261.1	0	1
CSPP1	hsa-miR-493-5p	NM_001382391.1	0	1
CSPP1	hsa-miR-493-5p	NM_001363132.2	0	1
CSPP1	hsa-miR-493-5p	NM_001363131.2	0	1
CSPP1	hsa-miR-493-5p	NM_001363133.2	0	1
CSPP1	hsa-miR-493-5p	NM_001364869.1	0	1
CSPP1	hsa-miR-493-5p	NM_001364870.1	0	1
CSPP1	hsa-miR-493-5p	XM_047422251.1	0	1
CSPP1	hsa-miR-493-5p	XM_047422262.1	0	1
CSPP1	hsa-miR-493-5p	NM_001291339.2	0	1
CSPP1	hsa-miR-493-5p	XM_011517611.4	0	1
CSPP1	hsa-miR-19b-3p	XM_011517598.3	0	1
CSPP1	hsa-miR-19b-3p	XM_047422253.1	0	1
CSPP1	hsa-miR-19b-3p	XM_047422245.1	0	1
CSPP1	hsa-miR-19b-3p	XM_047422257.1	0	1
CSPP1	hsa-miR-19b-3p	XM_005251305.5	0	1
CSPP1	hsa-miR-19b-3p	XM_047422254.1	0	1
CSPP1	hsa-miR-19b-3p	XM_006716474.4	0	1
CSPP1	hsa-miR-19b-3p	XM_047422244.1	0	1
CSPP1	hsa-miR-19b-3p	XM_017013847.3	0	1
CSPP1	hsa-miR-19b-3p	XM_006716477.4	0	1
CSPP1	hsa-miR-19b-3p	XM_011517599.3	0	1
CSPP1	hsa-miR-19b-3p	XM_047422249.1	0	1
CSPP1	hsa-miR-19b-3p	XM_047422246.1	0	1
CSPP1	hsa-miR-19b-3p	XM_017013854.3	0	1
CSPP1	hsa-miR-19b-3p	XM_047422260.1	0	1
CSPP1	hsa-miR-19b-3p	XM_011517601.3	0	1
CSPP1	hsa-miR-19b-3p	NM_024790.6	0	1
CSPP1	hsa-miR-19b-3p	XM_047422256.1	0	1
CSPP1	hsa-miR-19b-3p	XM_047422252.1	0	1
CSPP1	hsa-miR-19b-3p	XM_017013849.3	0	1
CSPP1	hsa-miR-19b-3p	XM_047422255.1	0	1
CSPP1	hsa-miR-19b-3p	XM_047422259.1	0	1
CSPP1	hsa-miR-19b-3p	XM_047422261.1	0	1
CSPP1	hsa-miR-19b-3p	NM_001382391.1	0	1
CSPP1	hsa-miR-19b-3p	NM_001363132.2	0	1
CSPP1	hsa-miR-19b-3p	NM_001363131.2	0	1
CSPP1	hsa-miR-19b-3p	NM_001363133.2	0	1
CSPP1	hsa-miR-19b-3p	NM_001364869.1	0	1
CSPP1	hsa-miR-19b-3p	NM_001364870.1	0	1
CSPP1	hsa-miR-19b-3p	XM_047422251.1	0	1
CSPP1	hsa-miR-19b-3p	XM_047422262.1	0	1
CSPP1	hsa-miR-19b-3p	NM_001291339.2	0	1
CSPP1	hsa-miR-19b-3p	XM_011517611.4	0	1
CSPP1	hsa-miR-19a-3p	XM_011517598.3	0	1
CSPP1	hsa-miR-19a-3p	XM_047422253.1	0	1
CSPP1	hsa-miR-19a-3p	XM_047422245.1	0	1
CSPP1	hsa-miR-19a-3p	XM_047422257.1	0	1
CSPP1	hsa-miR-19a-3p	XM_005251305.5	0	1
CSPP1	hsa-miR-19a-3p	XM_047422254.1	0	1
CSPP1	hsa-miR-19a-3p	XM_006716474.4	0	1
CSPP1	hsa-miR-19a-3p	XM_047422244.1	0	1
CSPP1	hsa-miR-19a-3p	XM_017013847.3	0	1
CSPP1	hsa-miR-19a-3p	XM_006716477.4	0	1
CSPP1	hsa-miR-19a-3p	XM_011517599.3	0	1
CSPP1	hsa-miR-19a-3p	XM_047422249.1	0	1
CSPP1	hsa-miR-19a-3p	XM_047422246.1	0	1
CSPP1	hsa-miR-19a-3p	XM_017013854.3	0	1
CSPP1	hsa-miR-19a-3p	XM_047422260.1	0	1
CSPP1	hsa-miR-19a-3p	XM_011517601.3	0	1
CSPP1	hsa-miR-19a-3p	NM_024790.6	0	1
CSPP1	hsa-miR-19a-3p	XM_047422256.1	0	1
CSPP1	hsa-miR-19a-3p	XM_047422252.1	0	1
CSPP1	hsa-miR-19a-3p	XM_017013849.3	0	1
CSPP1	hsa-miR-19a-3p	XM_047422255.1	0	1
CSPP1	hsa-miR-19a-3p	XM_047422259.1	0	1
CSPP1	hsa-miR-19a-3p	XM_047422261.1	0	1
CSPP1	hsa-miR-19a-3p	NM_001382391.1	0	1
CSPP1	hsa-miR-19a-3p	NM_001363132.2	0	1
CSPP1	hsa-miR-19a-3p	NM_001363131.2	0	1
CSPP1	hsa-miR-19a-3p	NM_001363133.2	0	1
CSPP1	hsa-miR-19a-3p	NM_001364869.1	0	1
CSPP1	hsa-miR-19a-3p	NM_001364870.1	0	1
CSPP1	hsa-miR-19a-3p	XM_047422251.1	0	1
CSPP1	hsa-miR-19a-3p	XM_047422262.1	0	1
CSPP1	hsa-miR-19a-3p	NM_001291339.2	0	1
CSPP1	hsa-miR-19a-3p	XM_011517611.4	0	1
CSPP1	hsa-miR-205-5p	XM_011517598.3	0	1
CSPP1	hsa-miR-205-5p	XM_047422253.1	0	1
CSPP1	hsa-miR-205-5p	XM_047422245.1	0	1
CSPP1	hsa-miR-205-5p	XM_047422257.1	0	1
CSPP1	hsa-miR-205-5p	XM_005251305.5	0	1
CSPP1	hsa-miR-205-5p	XM_047422254.1	0	1
CSPP1	hsa-miR-205-5p	XM_006716474.4	0	1
CSPP1	hsa-miR-205-5p	XM_047422244.1	0	1
CSPP1	hsa-miR-205-5p	XM_017013847.3	0	1
CSPP1	hsa-miR-205-5p	XM_006716477.4	0	1
CSPP1	hsa-miR-205-5p	XM_011517599.3	0	1
CSPP1	hsa-miR-205-5p	XM_047422249.1	0	1
CSPP1	hsa-miR-205-5p	XM_047422246.1	0	1
CSPP1	hsa-miR-205-5p	XM_017013854.3	0	1
CSPP1	hsa-miR-205-5p	XM_047422260.1	0	1
CSPP1	hsa-miR-205-5p	XM_011517601.3	0	1
CSPP1	hsa-miR-205-5p	NM_024790.6	0	1
CSPP1	hsa-miR-205-5p	XM_047422256.1	0	1
CSPP1	hsa-miR-205-5p	XM_047422252.1	0	1
CSPP1	hsa-miR-205-5p	XM_017013849.3	0	1
CSPP1	hsa-miR-205-5p	XM_047422255.1	0	1
CSPP1	hsa-miR-205-5p	XM_047422259.1	0	1
CSPP1	hsa-miR-205-5p	XM_047422261.1	0	1
CSPP1	hsa-miR-205-5p	NM_001382391.1	0	1
CSPP1	hsa-miR-205-5p	NM_001363132.2	0	1
CSPP1	hsa-miR-205-5p	NM_001363131.2	0	1
CSPP1	hsa-miR-205-5p	NM_001363133.2	0	1
CSPP1	hsa-miR-205-5p	NM_001364869.1	0	1
CSPP1	hsa-miR-205-5p	NM_001364870.1	0	1
CSPP1	hsa-miR-205-5p	XM_047422251.1	0	1
CSPP1	hsa-miR-205-5p	XM_047422262.1	0	1
CSPP1	hsa-miR-205-5p	NM_001291339.2	0	1
CSPP1	hsa-miR-205-5p	XM_011517611.4	0	1
CSRNP1	hsa-miR-195-5p	XM_047448723.1	0	1
CSRNP1	hsa-miR-195-5p	NM_001320560.2	0	1
CSRNP1	hsa-miR-195-5p	NM_033027.4	0	1
CSRNP1	hsa-miR-195-5p	XM_047448724.1	0	1
CSRNP1	hsa-miR-195-5p	XM_047448721.1	0	1
CSRNP1	hsa-miR-195-5p	NM_001320559.2	0	1
CSRNP1	hsa-miR-195-5p	XM_017007049.2	0	1
CSRNP1	hsa-miR-16-5p	XM_047448723.1	0	1
CSRNP1	hsa-miR-16-5p	NM_001320560.2	0	1
CSRNP1	hsa-miR-16-5p	NM_033027.4	0	1
CSRNP1	hsa-miR-16-5p	XM_047448724.1	0	1
CSRNP1	hsa-miR-16-5p	XM_047448721.1	0	1
CSRNP1	hsa-miR-16-5p	NM_001320559.2	0	1
CSRNP1	hsa-miR-16-5p	XM_017007049.2	0	1
CSRNP1	hsa-miR-15b-5p	XM_047448723.1	0	1
CSRNP1	hsa-miR-15b-5p	NM_001320560.2	0	1
CSRNP1	hsa-miR-15b-5p	NM_033027.4	0	1
CSRNP1	hsa-miR-15b-5p	XM_047448724.1	0	1
CSRNP1	hsa-miR-15b-5p	XM_047448721.1	0	1
CSRNP1	hsa-miR-15b-5p	NM_001320559.2	0	1
CSRNP1	hsa-miR-15b-5p	XM_017007049.2	0	1
CSRNP1	hsa-miR-15a-5p	XM_047448723.1	0	1
CSRNP1	hsa-miR-15a-5p	NM_001320560.2	0	1
CSRNP1	hsa-miR-15a-5p	NM_033027.4	0	1
CSRNP1	hsa-miR-15a-5p	XM_047448724.1	0	1
CSRNP1	hsa-miR-15a-5p	XM_047448721.1	0	1
CSRNP1	hsa-miR-15a-5p	NM_001320559.2	0	1
CSRNP1	hsa-miR-15a-5p	XM_017007049.2	0	1
CSRNP1	hsa-miR-424-5p	XM_047448723.1	0	1
CSRNP1	hsa-miR-424-5p	NM_001320560.2	0	1
CSRNP1	hsa-miR-424-5p	NM_033027.4	0	1
CSRNP1	hsa-miR-424-5p	XM_047448724.1	0	1
CSRNP1	hsa-miR-424-5p	XM_047448721.1	0	1
CSRNP1	hsa-miR-424-5p	NM_001320559.2	0	1
CSRNP1	hsa-miR-424-5p	XM_017007049.2	0	1
CSRNP1	hsa-miR-497-5p	XM_047448723.1	0	1
CSRNP1	hsa-miR-497-5p	NM_001320560.2	0	1
CSRNP1	hsa-miR-497-5p	NM_033027.4	0	1
CSRNP1	hsa-miR-497-5p	XM_047448724.1	0	1
CSRNP1	hsa-miR-497-5p	XM_047448721.1	0	1
CSRNP1	hsa-miR-497-5p	NM_001320559.2	0	1
CSRNP1	hsa-miR-497-5p	XM_017007049.2	0	1
CSRNP1	hsa-miR-24-3p	XM_047448723.1	0	1
CSRNP1	hsa-miR-24-3p	NM_001320560.2	0	1
CSRNP1	hsa-miR-24-3p	NM_033027.4	0	1
CSRNP1	hsa-miR-24-3p	XM_047448724.1	0	1
CSRNP1	hsa-miR-24-3p	XM_047448721.1	0	1
CSRNP1	hsa-miR-24-3p	NM_001320559.2	0	1
CSRNP1	hsa-miR-24-3p	XM_017007049.2	0	1
CSRNP1	hsa-miR-455-3p.1	XM_047448723.1	0	1
CSRNP1	hsa-miR-455-3p.1	NM_001320560.2	0	1
CSRNP1	hsa-miR-455-3p.1	NM_033027.4	0	1
CSRNP1	hsa-miR-455-3p.1	XM_047448724.1	0	1
CSRNP1	hsa-miR-455-3p.1	XM_047448721.1	0	1
CSRNP1	hsa-miR-455-3p.1	NM_001320559.2	0	1
CSRNP1	hsa-miR-455-3p.1	XM_017007049.2	0	1
CSRNP1	hsa-miR-27a-3p	XM_047448723.1	0	1
CSRNP1	hsa-miR-27a-3p	NM_001320560.2	0	1
CSRNP1	hsa-miR-27a-3p	NM_033027.4	0	1
CSRNP1	hsa-miR-27a-3p	XM_047448724.1	0	1
CSRNP1	hsa-miR-27a-3p	XM_047448721.1	0	1
CSRNP1	hsa-miR-27a-3p	NM_001320559.2	0	1
CSRNP1	hsa-miR-27a-3p	XM_017007049.2	0	1
CSRNP1	hsa-miR-27b-3p	XM_047448723.1	0	1
CSRNP1	hsa-miR-27b-3p	NM_001320560.2	0	1
CSRNP1	hsa-miR-27b-3p	NM_033027.4	0	1
CSRNP1	hsa-miR-27b-3p	XM_047448724.1	0	1
CSRNP1	hsa-miR-27b-3p	XM_047448721.1	0	1
CSRNP1	hsa-miR-27b-3p	NM_001320559.2	0	1
CSRNP1	hsa-miR-27b-3p	XM_017007049.2	0	1
CSRNP1	hsa-miR-128-3p	XM_047448723.1	0	1
CSRNP1	hsa-miR-128-3p	NM_001320560.2	0	1
CSRNP1	hsa-miR-128-3p	NM_033027.4	0	1
CSRNP1	hsa-miR-128-3p	XM_047448724.1	0	1
CSRNP1	hsa-miR-128-3p	XM_047448721.1	0	1
CSRNP1	hsa-miR-128-3p	NM_001320559.2	0	1
CSRNP1	hsa-miR-128-3p	XM_017007049.2	0	1
CSRNP1	hsa-miR-133b	XM_047448723.1	0	1
CSRNP1	hsa-miR-133b	NM_001320560.2	0	1
CSRNP1	hsa-miR-133b	NM_033027.4	0	1
CSRNP1	hsa-miR-133b	XM_047448724.1	0	1
CSRNP1	hsa-miR-133b	XM_047448721.1	0	1
CSRNP1	hsa-miR-133b	NM_001320559.2	0	1
CSRNP1	hsa-miR-133b	XM_017007049.2	0	1
CSRNP1	hsa-miR-133a-3p.2	XM_047448723.1	0	1
CSRNP1	hsa-miR-133a-3p.2	NM_001320560.2	0	1
CSRNP1	hsa-miR-133a-3p.2	NM_033027.4	0	1
CSRNP1	hsa-miR-133a-3p.2	XM_047448724.1	0	1
CSRNP1	hsa-miR-133a-3p.2	XM_047448721.1	0	1
CSRNP1	hsa-miR-133a-3p.2	NM_001320559.2	0	1
CSRNP1	hsa-miR-133a-3p.2	XM_017007049.2	0	1
CSRNP1	hsa-miR-326	XM_047448723.1	0	1
CSRNP1	hsa-miR-326	NM_001320560.2	0	1
CSRNP1	hsa-miR-326	NM_033027.4	0	1
CSRNP1	hsa-miR-326	XM_047448724.1	0	1
CSRNP1	hsa-miR-326	XM_047448721.1	0	1
CSRNP1	hsa-miR-326	NM_001320559.2	0	1
CSRNP1	hsa-miR-326	XM_017007049.2	0	1
CSRNP1	hsa-miR-330-5p	XM_047448723.1	0	1
CSRNP1	hsa-miR-330-5p	NM_001320560.2	0	1
CSRNP1	hsa-miR-330-5p	NM_033027.4	0	1
CSRNP1	hsa-miR-330-5p	XM_047448724.1	0	1
CSRNP1	hsa-miR-330-5p	XM_047448721.1	0	1
CSRNP1	hsa-miR-330-5p	NM_001320559.2	0	1
CSRNP1	hsa-miR-330-5p	XM_017007049.2	0	1
CSRNP1	hsa-miR-125a-5p	XM_047448723.1	0	1
CSRNP1	hsa-miR-125a-5p	NM_001320560.2	0	1
CSRNP1	hsa-miR-125a-5p	NM_033027.4	0	1
CSRNP1	hsa-miR-125a-5p	XM_047448724.1	0	1
CSRNP1	hsa-miR-125a-5p	XM_047448721.1	0	1
CSRNP1	hsa-miR-125a-5p	NM_001320559.2	0	1
CSRNP1	hsa-miR-125a-5p	XM_017007049.2	0	1
CSRNP1	hsa-miR-125b-5p	XM_047448723.1	0	1
CSRNP1	hsa-miR-125b-5p	NM_001320560.2	0	1
CSRNP1	hsa-miR-125b-5p	NM_033027.4	0	1
CSRNP1	hsa-miR-125b-5p	XM_047448724.1	0	1
CSRNP1	hsa-miR-125b-5p	XM_047448721.1	0	1
CSRNP1	hsa-miR-125b-5p	NM_001320559.2	0	1
CSRNP1	hsa-miR-125b-5p	XM_017007049.2	0	1
CSRNP1	hsa-miR-193a-3p	XM_047448723.1	0	1
CSRNP1	hsa-miR-193a-3p	NM_001320560.2	0	1
CSRNP1	hsa-miR-193a-3p	NM_033027.4	0	1
CSRNP1	hsa-miR-193a-3p	XM_047448724.1	0	1
CSRNP1	hsa-miR-193a-3p	XM_047448721.1	0	1
CSRNP1	hsa-miR-193a-3p	NM_001320559.2	0	1
CSRNP1	hsa-miR-193a-3p	XM_017007049.2	0	1
CSRNP1	hsa-miR-193b-3p	XM_047448723.1	0	1
CSRNP1	hsa-miR-193b-3p	NM_001320560.2	0	1
CSRNP1	hsa-miR-193b-3p	NM_033027.4	0	1
CSRNP1	hsa-miR-193b-3p	XM_047448724.1	0	1
CSRNP1	hsa-miR-193b-3p	XM_047448721.1	0	1
CSRNP1	hsa-miR-193b-3p	NM_001320559.2	0	1
CSRNP1	hsa-miR-193b-3p	XM_017007049.2	0	1
CSRNP1	hsa-miR-1271-5p	XM_047448723.1	0	1
CSRNP1	hsa-miR-1271-5p	NM_001320560.2	0	1
CSRNP1	hsa-miR-1271-5p	NM_033027.4	0	1
CSRNP1	hsa-miR-1271-5p	XM_047448724.1	0	1
CSRNP1	hsa-miR-1271-5p	XM_047448721.1	0	1
CSRNP1	hsa-miR-1271-5p	NM_001320559.2	0	1
CSRNP1	hsa-miR-1271-5p	XM_017007049.2	0	1
CSRNP1	hsa-miR-183-5p.2	XM_047448723.1	0	1
CSRNP1	hsa-miR-183-5p.2	NM_001320560.2	0	1
CSRNP1	hsa-miR-183-5p.2	NM_033027.4	0	1
CSRNP1	hsa-miR-183-5p.2	XM_047448724.1	0	1
CSRNP1	hsa-miR-183-5p.2	XM_047448721.1	0	1
CSRNP1	hsa-miR-183-5p.2	NM_001320559.2	0	1
CSRNP1	hsa-miR-183-5p.2	XM_017007049.2	0	1
CSRNP1	hsa-miR-96-5p	XM_047448723.1	0	1
CSRNP1	hsa-miR-96-5p	NM_001320560.2	0	1
CSRNP1	hsa-miR-96-5p	NM_033027.4	0	1
CSRNP1	hsa-miR-96-5p	XM_047448724.1	0	1
CSRNP1	hsa-miR-96-5p	XM_047448721.1	0	1
CSRNP1	hsa-miR-96-5p	NM_001320559.2	0	1
CSRNP1	hsa-miR-96-5p	XM_017007049.2	0	1
CSRNP1	hsa-miR-325-3p	XM_047448723.1	0	1
CSRNP1	hsa-miR-325-3p	NM_001320560.2	0	1
CSRNP1	hsa-miR-325-3p	NM_033027.4	0	1
CSRNP1	hsa-miR-325-3p	XM_047448724.1	0	1
CSRNP1	hsa-miR-325-3p	XM_047448721.1	0	1
CSRNP1	hsa-miR-325-3p	NM_001320559.2	0	1
CSRNP1	hsa-miR-325-3p	XM_017007049.2	0	1
CSRNP2	hsa-miR-203a-3p.2	NR_045072.2	0	2
CSRNP2	hsa-miR-203a-3p.2	NM_030809.3	0	2
CSRNP2	hsa-miR-203a-3p.2	XM_024449216.2	0	2
CSRNP2	hsa-miR-203a-3p.2	XM_024449214.2	0	2
CSRNP2	hsa-miR-203a-3p.2	XM_047429621.1	0	2
CSRNP2	hsa-miR-203a-3p.2	XM_024449215.2	0	2
CSRNP2	hsa-miR-203a-3p.2	XM_024449213.2	0	2
CSRNP2	hsa-miR-203a-3p.2	XM_047429619.1	0	2
CSRNP2	hsa-miR-203a-3p.2	XM_047429618.1	0	2
CSRNP2	hsa-miR-203a-3p.2	XM_047429620.1	0	2
CSRNP2	hsa-miR-203a-3p.2	XM_024449210.2	0	2
CSRNP2	hsa-miR-203a-3p.2	XM_047429617.1	0	2
CSRNP2	hsa-miR-203a-3p.2	XM_024449211.2	0	2
CSRNP2	hsa-miR-203a-3p.2	XM_024449212.2	0	2
CSRNP2	hsa-miR-203a-3p.1	NR_045072.2	0	2
CSRNP2	hsa-miR-203a-3p.1	NM_030809.3	0	2
CSRNP2	hsa-miR-203a-3p.1	XM_024449216.2	0	2
CSRNP2	hsa-miR-203a-3p.1	XM_024449214.2	0	2
CSRNP2	hsa-miR-203a-3p.1	XM_047429621.1	0	2
CSRNP2	hsa-miR-203a-3p.1	XM_024449215.2	0	2
CSRNP2	hsa-miR-203a-3p.1	XM_024449213.2	0	2
CSRNP2	hsa-miR-203a-3p.1	XM_047429619.1	0	2
CSRNP2	hsa-miR-203a-3p.1	XM_047429618.1	0	2
CSRNP2	hsa-miR-203a-3p.1	XM_047429620.1	0	2
CSRNP2	hsa-miR-203a-3p.1	XM_024449210.2	0	2
CSRNP2	hsa-miR-203a-3p.1	XM_047429617.1	0	2
CSRNP2	hsa-miR-203a-3p.1	XM_024449211.2	0	2
CSRNP2	hsa-miR-203a-3p.1	XM_024449212.2	0	2
CSRNP2	hsa-miR-582-5p	NR_045072.2	0	1
CSRNP2	hsa-miR-582-5p	NM_030809.3	0	1
CSRNP2	hsa-miR-582-5p	XM_024449216.2	0	1
CSRNP2	hsa-miR-582-5p	XM_024449214.2	0	1
CSRNP2	hsa-miR-582-5p	XM_047429621.1	0	1
CSRNP2	hsa-miR-582-5p	XM_024449215.2	0	1
CSRNP2	hsa-miR-582-5p	XM_024449213.2	0	1
CSRNP2	hsa-miR-582-5p	XM_047429619.1	0	1
CSRNP2	hsa-miR-582-5p	XM_047429618.1	0	1
CSRNP2	hsa-miR-582-5p	XM_047429620.1	0	1
CSRNP2	hsa-miR-582-5p	XM_024449210.2	0	1
CSRNP2	hsa-miR-582-5p	XM_047429617.1	0	1
CSRNP2	hsa-miR-582-5p	XM_024449211.2	0	1
CSRNP2	hsa-miR-582-5p	XM_024449212.2	0	1
CSRNP2	hsa-miR-139-5p	NR_045072.2	0	1
CSRNP2	hsa-miR-139-5p	NM_030809.3	0	1
CSRNP2	hsa-miR-139-5p	XM_024449216.2	0	1
CSRNP2	hsa-miR-139-5p	XM_024449214.2	0	1
CSRNP2	hsa-miR-139-5p	XM_047429621.1	0	1
CSRNP2	hsa-miR-139-5p	XM_024449215.2	0	1
CSRNP2	hsa-miR-139-5p	XM_024449213.2	0	1
CSRNP2	hsa-miR-139-5p	XM_047429619.1	0	1
CSRNP2	hsa-miR-139-5p	XM_047429618.1	0	1
CSRNP2	hsa-miR-139-5p	XM_047429620.1	0	1
CSRNP2	hsa-miR-139-5p	XM_024449210.2	0	1
CSRNP2	hsa-miR-139-5p	XM_047429617.1	0	1
CSRNP2	hsa-miR-139-5p	XM_024449211.2	0	1
CSRNP2	hsa-miR-139-5p	XM_024449212.2	0	1
CSRNP2	hsa-miR-15a-5p	NR_045072.2	0	1
CSRNP2	hsa-miR-15a-5p	NM_030809.3	0	1
CSRNP2	hsa-miR-15a-5p	XM_024449216.2	0	1
CSRNP2	hsa-miR-15a-5p	XM_024449214.2	0	1
CSRNP2	hsa-miR-15a-5p	XM_047429621.1	0	1
CSRNP2	hsa-miR-15a-5p	XM_024449215.2	0	1
CSRNP2	hsa-miR-15a-5p	XM_024449213.2	0	1
CSRNP2	hsa-miR-15a-5p	XM_047429619.1	0	1
CSRNP2	hsa-miR-15a-5p	XM_047429618.1	0	1
CSRNP2	hsa-miR-15a-5p	XM_047429620.1	0	1
CSRNP2	hsa-miR-15a-5p	XM_024449210.2	0	1
CSRNP2	hsa-miR-15a-5p	XM_047429617.1	0	1
CSRNP2	hsa-miR-15a-5p	XM_024449211.2	0	1
CSRNP2	hsa-miR-15a-5p	XM_024449212.2	0	1
CSRNP2	hsa-miR-15b-5p	NR_045072.2	0	1
CSRNP2	hsa-miR-15b-5p	NM_030809.3	0	1
CSRNP2	hsa-miR-15b-5p	XM_024449216.2	0	1
CSRNP2	hsa-miR-15b-5p	XM_024449214.2	0	1
CSRNP2	hsa-miR-15b-5p	XM_047429621.1	0	1
CSRNP2	hsa-miR-15b-5p	XM_024449215.2	0	1
CSRNP2	hsa-miR-15b-5p	XM_024449213.2	0	1
CSRNP2	hsa-miR-15b-5p	XM_047429619.1	0	1
CSRNP2	hsa-miR-15b-5p	XM_047429618.1	0	1
CSRNP2	hsa-miR-15b-5p	XM_047429620.1	0	1
CSRNP2	hsa-miR-15b-5p	XM_024449210.2	0	1
CSRNP2	hsa-miR-15b-5p	XM_047429617.1	0	1
CSRNP2	hsa-miR-15b-5p	XM_024449211.2	0	1
CSRNP2	hsa-miR-15b-5p	XM_024449212.2	0	1
CSRNP2	hsa-miR-16-5p	NR_045072.2	0	1
CSRNP2	hsa-miR-16-5p	NM_030809.3	0	1
CSRNP2	hsa-miR-16-5p	XM_024449216.2	0	1
CSRNP2	hsa-miR-16-5p	XM_024449214.2	0	1
CSRNP2	hsa-miR-16-5p	XM_047429621.1	0	1
CSRNP2	hsa-miR-16-5p	XM_024449215.2	0	1
CSRNP2	hsa-miR-16-5p	XM_024449213.2	0	1
CSRNP2	hsa-miR-16-5p	XM_047429619.1	0	1
CSRNP2	hsa-miR-16-5p	XM_047429618.1	0	1
CSRNP2	hsa-miR-16-5p	XM_047429620.1	0	1
CSRNP2	hsa-miR-16-5p	XM_024449210.2	0	1
CSRNP2	hsa-miR-16-5p	XM_047429617.1	0	1
CSRNP2	hsa-miR-16-5p	XM_024449211.2	0	1
CSRNP2	hsa-miR-16-5p	XM_024449212.2	0	1
CSRNP2	hsa-miR-195-5p	NR_045072.2	0	1
CSRNP2	hsa-miR-195-5p	NM_030809.3	0	1
CSRNP2	hsa-miR-195-5p	XM_024449216.2	0	1
CSRNP2	hsa-miR-195-5p	XM_024449214.2	0	1
CSRNP2	hsa-miR-195-5p	XM_047429621.1	0	1
CSRNP2	hsa-miR-195-5p	XM_024449215.2	0	1
CSRNP2	hsa-miR-195-5p	XM_024449213.2	0	1
CSRNP2	hsa-miR-195-5p	XM_047429619.1	0	1
CSRNP2	hsa-miR-195-5p	XM_047429618.1	0	1
CSRNP2	hsa-miR-195-5p	XM_047429620.1	0	1
CSRNP2	hsa-miR-195-5p	XM_024449210.2	0	1
CSRNP2	hsa-miR-195-5p	XM_047429617.1	0	1
CSRNP2	hsa-miR-195-5p	XM_024449211.2	0	1
CSRNP2	hsa-miR-195-5p	XM_024449212.2	0	1
CSRNP2	hsa-miR-497-5p	NR_045072.2	0	1
CSRNP2	hsa-miR-497-5p	NM_030809.3	0	1
CSRNP2	hsa-miR-497-5p	XM_024449216.2	0	1
CSRNP2	hsa-miR-497-5p	XM_024449214.2	0	1
CSRNP2	hsa-miR-497-5p	XM_047429621.1	0	1
CSRNP2	hsa-miR-497-5p	XM_024449215.2	0	1
CSRNP2	hsa-miR-497-5p	XM_024449213.2	0	1
CSRNP2	hsa-miR-497-5p	XM_047429619.1	0	1
CSRNP2	hsa-miR-497-5p	XM_047429618.1	0	1
CSRNP2	hsa-miR-497-5p	XM_047429620.1	0	1
CSRNP2	hsa-miR-497-5p	XM_024449210.2	0	1
CSRNP2	hsa-miR-497-5p	XM_047429617.1	0	1
CSRNP2	hsa-miR-497-5p	XM_024449211.2	0	1
CSRNP2	hsa-miR-497-5p	XM_024449212.2	0	1
CSRNP2	hsa-miR-424-5p	NR_045072.2	0	1
CSRNP2	hsa-miR-424-5p	NM_030809.3	0	1
CSRNP2	hsa-miR-424-5p	XM_024449216.2	0	1
CSRNP2	hsa-miR-424-5p	XM_024449214.2	0	1
CSRNP2	hsa-miR-424-5p	XM_047429621.1	0	1
CSRNP2	hsa-miR-424-5p	XM_024449215.2	0	1
CSRNP2	hsa-miR-424-5p	XM_024449213.2	0	1
CSRNP2	hsa-miR-424-5p	XM_047429619.1	0	1
CSRNP2	hsa-miR-424-5p	XM_047429618.1	0	1
CSRNP2	hsa-miR-424-5p	XM_047429620.1	0	1
CSRNP2	hsa-miR-424-5p	XM_024449210.2	0	1
CSRNP2	hsa-miR-424-5p	XM_047429617.1	0	1
CSRNP2	hsa-miR-424-5p	XM_024449211.2	0	1
CSRNP2	hsa-miR-424-5p	XM_024449212.2	0	1
CSRNP2	hsa-miR-211-5p	NR_045072.2	0	1
CSRNP2	hsa-miR-211-5p	NM_030809.3	0	1
CSRNP2	hsa-miR-211-5p	XM_024449216.2	0	1
CSRNP2	hsa-miR-211-5p	XM_024449214.2	0	1
CSRNP2	hsa-miR-211-5p	XM_047429621.1	0	1
CSRNP2	hsa-miR-211-5p	XM_024449215.2	0	1
CSRNP2	hsa-miR-211-5p	XM_024449213.2	0	1
CSRNP2	hsa-miR-211-5p	XM_047429619.1	0	1
CSRNP2	hsa-miR-211-5p	XM_047429618.1	0	1
CSRNP2	hsa-miR-211-5p	XM_047429620.1	0	1
CSRNP2	hsa-miR-211-5p	XM_024449210.2	0	1
CSRNP2	hsa-miR-211-5p	XM_047429617.1	0	1
CSRNP2	hsa-miR-211-5p	XM_024449211.2	0	1
CSRNP2	hsa-miR-211-5p	XM_024449212.2	0	1
CSRNP2	hsa-miR-204-5p	NR_045072.2	0	1
CSRNP2	hsa-miR-204-5p	NM_030809.3	0	1
CSRNP2	hsa-miR-204-5p	XM_024449216.2	0	1
CSRNP2	hsa-miR-204-5p	XM_024449214.2	0	1
CSRNP2	hsa-miR-204-5p	XM_047429621.1	0	1
CSRNP2	hsa-miR-204-5p	XM_024449215.2	0	1
CSRNP2	hsa-miR-204-5p	XM_024449213.2	0	1
CSRNP2	hsa-miR-204-5p	XM_047429619.1	0	1
CSRNP2	hsa-miR-204-5p	XM_047429618.1	0	1
CSRNP2	hsa-miR-204-5p	XM_047429620.1	0	1
CSRNP2	hsa-miR-204-5p	XM_024449210.2	0	1
CSRNP2	hsa-miR-204-5p	XM_047429617.1	0	1
CSRNP2	hsa-miR-204-5p	XM_024449211.2	0	1
CSRNP2	hsa-miR-204-5p	XM_024449212.2	0	1
CSRNP2	hsa-miR-375	NR_045072.2	0	1
CSRNP2	hsa-miR-375	NM_030809.3	0	1
CSRNP2	hsa-miR-375	XM_024449216.2	0	1
CSRNP2	hsa-miR-375	XM_024449214.2	0	1
CSRNP2	hsa-miR-375	XM_047429621.1	0	1
CSRNP2	hsa-miR-375	XM_024449215.2	0	1
CSRNP2	hsa-miR-375	XM_024449213.2	0	1
CSRNP2	hsa-miR-375	XM_047429619.1	0	1
CSRNP2	hsa-miR-375	XM_047429618.1	0	1
CSRNP2	hsa-miR-375	XM_047429620.1	0	1
CSRNP2	hsa-miR-375	XM_024449210.2	0	1
CSRNP2	hsa-miR-375	XM_047429617.1	0	1
CSRNP2	hsa-miR-375	XM_024449211.2	0	1
CSRNP2	hsa-miR-375	XM_024449212.2	0	1
CSRNP2	hsa-miR-133a-3p.1	NR_045072.2	0	1
CSRNP2	hsa-miR-133a-3p.1	NM_030809.3	0	1
CSRNP2	hsa-miR-133a-3p.1	XM_024449216.2	0	1
CSRNP2	hsa-miR-133a-3p.1	XM_024449214.2	0	1
CSRNP2	hsa-miR-133a-3p.1	XM_047429621.1	0	1
CSRNP2	hsa-miR-133a-3p.1	XM_024449215.2	0	1
CSRNP2	hsa-miR-133a-3p.1	XM_024449213.2	0	1
CSRNP2	hsa-miR-133a-3p.1	XM_047429619.1	0	1
CSRNP2	hsa-miR-133a-3p.1	XM_047429618.1	0	1
CSRNP2	hsa-miR-133a-3p.1	XM_047429620.1	0	1
CSRNP2	hsa-miR-133a-3p.1	XM_024449210.2	0	1
CSRNP2	hsa-miR-133a-3p.1	XM_047429617.1	0	1
CSRNP2	hsa-miR-133a-3p.1	XM_024449211.2	0	1
CSRNP2	hsa-miR-133a-3p.1	XM_024449212.2	0	1
CSRNP2	hsa-miR-491-5p	NR_045072.2	0	1
CSRNP2	hsa-miR-491-5p	NM_030809.3	0	1
CSRNP2	hsa-miR-491-5p	XM_024449216.2	0	1
CSRNP2	hsa-miR-491-5p	XM_024449214.2	0	1
CSRNP2	hsa-miR-491-5p	XM_047429621.1	0	1
CSRNP2	hsa-miR-491-5p	XM_024449215.2	0	1
CSRNP2	hsa-miR-491-5p	XM_024449213.2	0	1
CSRNP2	hsa-miR-491-5p	XM_047429619.1	0	1
CSRNP2	hsa-miR-491-5p	XM_047429618.1	0	1
CSRNP2	hsa-miR-491-5p	XM_047429620.1	0	1
CSRNP2	hsa-miR-491-5p	XM_024449210.2	0	1
CSRNP2	hsa-miR-491-5p	XM_047429617.1	0	1
CSRNP2	hsa-miR-491-5p	XM_024449211.2	0	1
CSRNP2	hsa-miR-491-5p	XM_024449212.2	0	1
CSRNP2	hsa-miR-199b-5p	NR_045072.2	0	1
CSRNP2	hsa-miR-199b-5p	NM_030809.3	0	1
CSRNP2	hsa-miR-199b-5p	XM_024449216.2	0	1
CSRNP2	hsa-miR-199b-5p	XM_024449214.2	0	1
CSRNP2	hsa-miR-199b-5p	XM_047429621.1	0	1
CSRNP2	hsa-miR-199b-5p	XM_024449215.2	0	1
CSRNP2	hsa-miR-199b-5p	XM_024449213.2	0	1
CSRNP2	hsa-miR-199b-5p	XM_047429619.1	0	1
CSRNP2	hsa-miR-199b-5p	XM_047429618.1	0	1
CSRNP2	hsa-miR-199b-5p	XM_047429620.1	0	1
CSRNP2	hsa-miR-199b-5p	XM_024449210.2	0	1
CSRNP2	hsa-miR-199b-5p	XM_047429617.1	0	1
CSRNP2	hsa-miR-199b-5p	XM_024449211.2	0	1
CSRNP2	hsa-miR-199b-5p	XM_024449212.2	0	1
CSRNP2	hsa-miR-199a-5p	NR_045072.2	0	1
CSRNP2	hsa-miR-199a-5p	NM_030809.3	0	1
CSRNP2	hsa-miR-199a-5p	XM_024449216.2	0	1
CSRNP2	hsa-miR-199a-5p	XM_024449214.2	0	1
CSRNP2	hsa-miR-199a-5p	XM_047429621.1	0	1
CSRNP2	hsa-miR-199a-5p	XM_024449215.2	0	1
CSRNP2	hsa-miR-199a-5p	XM_024449213.2	0	1
CSRNP2	hsa-miR-199a-5p	XM_047429619.1	0	1
CSRNP2	hsa-miR-199a-5p	XM_047429618.1	0	1
CSRNP2	hsa-miR-199a-5p	XM_047429620.1	0	1
CSRNP2	hsa-miR-199a-5p	XM_024449210.2	0	1
CSRNP2	hsa-miR-199a-5p	XM_047429617.1	0	1
CSRNP2	hsa-miR-199a-5p	XM_024449211.2	0	1
CSRNP2	hsa-miR-199a-5p	XM_024449212.2	0	1
CSRNP2	hsa-miR-145-5p	NR_045072.2	0	1
CSRNP2	hsa-miR-145-5p	NM_030809.3	0	1
CSRNP2	hsa-miR-145-5p	XM_024449216.2	0	1
CSRNP2	hsa-miR-145-5p	XM_024449214.2	0	1
CSRNP2	hsa-miR-145-5p	XM_047429621.1	0	1
CSRNP2	hsa-miR-145-5p	XM_024449215.2	0	1
CSRNP2	hsa-miR-145-5p	XM_024449213.2	0	1
CSRNP2	hsa-miR-145-5p	XM_047429619.1	0	1
CSRNP2	hsa-miR-145-5p	XM_047429618.1	0	1
CSRNP2	hsa-miR-145-5p	XM_047429620.1	0	1
CSRNP2	hsa-miR-145-5p	XM_024449210.2	0	1
CSRNP2	hsa-miR-145-5p	XM_047429617.1	0	1
CSRNP2	hsa-miR-145-5p	XM_024449211.2	0	1
CSRNP2	hsa-miR-145-5p	XM_024449212.2	0	1
CSRNP2	hsa-miR-26a-5p	NR_045072.2	0	1
CSRNP2	hsa-miR-26a-5p	NM_030809.3	0	1
CSRNP2	hsa-miR-26a-5p	XM_024449216.2	0	1
CSRNP2	hsa-miR-26a-5p	XM_024449214.2	0	1
CSRNP2	hsa-miR-26a-5p	XM_047429621.1	0	1
CSRNP2	hsa-miR-26a-5p	XM_024449215.2	0	1
CSRNP2	hsa-miR-26a-5p	XM_024449213.2	0	1
CSRNP2	hsa-miR-26a-5p	XM_047429619.1	0	1
CSRNP2	hsa-miR-26a-5p	XM_047429618.1	0	1
CSRNP2	hsa-miR-26a-5p	XM_047429620.1	0	1
CSRNP2	hsa-miR-26a-5p	XM_024449210.2	0	1
CSRNP2	hsa-miR-26a-5p	XM_047429617.1	0	1
CSRNP2	hsa-miR-26a-5p	XM_024449211.2	0	1
CSRNP2	hsa-miR-26a-5p	XM_024449212.2	0	1
CSRNP2	hsa-miR-26b-5p	NR_045072.2	0	1
CSRNP2	hsa-miR-26b-5p	NM_030809.3	0	1
CSRNP2	hsa-miR-26b-5p	XM_024449216.2	0	1
CSRNP2	hsa-miR-26b-5p	XM_024449214.2	0	1
CSRNP2	hsa-miR-26b-5p	XM_047429621.1	0	1
CSRNP2	hsa-miR-26b-5p	XM_024449215.2	0	1
CSRNP2	hsa-miR-26b-5p	XM_024449213.2	0	1
CSRNP2	hsa-miR-26b-5p	XM_047429619.1	0	1
CSRNP2	hsa-miR-26b-5p	XM_047429618.1	0	1
CSRNP2	hsa-miR-26b-5p	XM_047429620.1	0	1
CSRNP2	hsa-miR-26b-5p	XM_024449210.2	0	1
CSRNP2	hsa-miR-26b-5p	XM_047429617.1	0	1
CSRNP2	hsa-miR-26b-5p	XM_024449211.2	0	1
CSRNP2	hsa-miR-26b-5p	XM_024449212.2	0	1
CSRNP2	hsa-miR-155-5p	NR_045072.2	0	2
CSRNP2	hsa-miR-155-5p	NM_030809.3	0	2
CSRNP2	hsa-miR-155-5p	XM_024449216.2	0	2
CSRNP2	hsa-miR-155-5p	XM_024449214.2	0	2
CSRNP2	hsa-miR-155-5p	XM_047429621.1	0	2
CSRNP2	hsa-miR-155-5p	XM_024449215.2	0	2
CSRNP2	hsa-miR-155-5p	XM_024449213.2	0	2
CSRNP2	hsa-miR-155-5p	XM_047429619.1	0	2
CSRNP2	hsa-miR-155-5p	XM_047429618.1	0	2
CSRNP2	hsa-miR-155-5p	XM_047429620.1	0	2
CSRNP2	hsa-miR-155-5p	XM_024449210.2	0	2
CSRNP2	hsa-miR-155-5p	XM_047429617.1	0	2
CSRNP2	hsa-miR-155-5p	XM_024449211.2	0	2
CSRNP2	hsa-miR-155-5p	XM_024449212.2	0	2
CSRNP2	hsa-miR-24-3p	NR_045072.2	0	1
CSRNP2	hsa-miR-24-3p	NM_030809.3	0	1
CSRNP2	hsa-miR-24-3p	XM_024449216.2	0	1
CSRNP2	hsa-miR-24-3p	XM_024449214.2	0	1
CSRNP2	hsa-miR-24-3p	XM_047429621.1	0	1
CSRNP2	hsa-miR-24-3p	XM_024449215.2	0	1
CSRNP2	hsa-miR-24-3p	XM_024449213.2	0	1
CSRNP2	hsa-miR-24-3p	XM_047429619.1	0	1
CSRNP2	hsa-miR-24-3p	XM_047429618.1	0	1
CSRNP2	hsa-miR-24-3p	XM_047429620.1	0	1
CSRNP2	hsa-miR-24-3p	XM_024449210.2	0	1
CSRNP2	hsa-miR-24-3p	XM_047429617.1	0	1
CSRNP2	hsa-miR-24-3p	XM_024449211.2	0	1
CSRNP2	hsa-miR-24-3p	XM_024449212.2	0	1
CSRNP2	hsa-miR-29a-3p	NR_045072.2	0	1
CSRNP2	hsa-miR-29a-3p	NM_030809.3	0	1
CSRNP2	hsa-miR-29a-3p	XM_024449216.2	0	1
CSRNP2	hsa-miR-29a-3p	XM_024449214.2	0	1
CSRNP2	hsa-miR-29a-3p	XM_047429621.1	0	1
CSRNP2	hsa-miR-29a-3p	XM_024449215.2	0	1
CSRNP2	hsa-miR-29a-3p	XM_024449213.2	0	1
CSRNP2	hsa-miR-29a-3p	XM_047429619.1	0	1
CSRNP2	hsa-miR-29a-3p	XM_047429618.1	0	1
CSRNP2	hsa-miR-29a-3p	XM_047429620.1	0	1
CSRNP2	hsa-miR-29a-3p	XM_024449210.2	0	1
CSRNP2	hsa-miR-29a-3p	XM_047429617.1	0	1
CSRNP2	hsa-miR-29a-3p	XM_024449211.2	0	1
CSRNP2	hsa-miR-29a-3p	XM_024449212.2	0	1
CSRNP2	hsa-miR-29b-3p	NR_045072.2	0	1
CSRNP2	hsa-miR-29b-3p	NM_030809.3	0	1
CSRNP2	hsa-miR-29b-3p	XM_024449216.2	0	1
CSRNP2	hsa-miR-29b-3p	XM_024449214.2	0	1
CSRNP2	hsa-miR-29b-3p	XM_047429621.1	0	1
CSRNP2	hsa-miR-29b-3p	XM_024449215.2	0	1
CSRNP2	hsa-miR-29b-3p	XM_024449213.2	0	1
CSRNP2	hsa-miR-29b-3p	XM_047429619.1	0	1
CSRNP2	hsa-miR-29b-3p	XM_047429618.1	0	1
CSRNP2	hsa-miR-29b-3p	XM_047429620.1	0	1
CSRNP2	hsa-miR-29b-3p	XM_024449210.2	0	1
CSRNP2	hsa-miR-29b-3p	XM_047429617.1	0	1
CSRNP2	hsa-miR-29b-3p	XM_024449211.2	0	1
CSRNP2	hsa-miR-29b-3p	XM_024449212.2	0	1
CSRNP2	hsa-miR-29c-3p	NR_045072.2	0	1
CSRNP2	hsa-miR-29c-3p	NM_030809.3	0	1
CSRNP2	hsa-miR-29c-3p	XM_024449216.2	0	1
CSRNP2	hsa-miR-29c-3p	XM_024449214.2	0	1
CSRNP2	hsa-miR-29c-3p	XM_047429621.1	0	1
CSRNP2	hsa-miR-29c-3p	XM_024449215.2	0	1
CSRNP2	hsa-miR-29c-3p	XM_024449213.2	0	1
CSRNP2	hsa-miR-29c-3p	XM_047429619.1	0	1
CSRNP2	hsa-miR-29c-3p	XM_047429618.1	0	1
CSRNP2	hsa-miR-29c-3p	XM_047429620.1	0	1
CSRNP2	hsa-miR-29c-3p	XM_024449210.2	0	1
CSRNP2	hsa-miR-29c-3p	XM_047429617.1	0	1
CSRNP2	hsa-miR-29c-3p	XM_024449211.2	0	1
CSRNP2	hsa-miR-29c-3p	XM_024449212.2	0	1
CSRNP2	hsa-miR-383-5p.1	NR_045072.2	0	1
CSRNP2	hsa-miR-383-5p.1	NM_030809.3	0	1
CSRNP2	hsa-miR-383-5p.1	XM_024449216.2	0	1
CSRNP2	hsa-miR-383-5p.1	XM_024449214.2	0	1
CSRNP2	hsa-miR-383-5p.1	XM_047429621.1	0	1
CSRNP2	hsa-miR-383-5p.1	XM_024449215.2	0	1
CSRNP2	hsa-miR-383-5p.1	XM_024449213.2	0	1
CSRNP2	hsa-miR-383-5p.1	XM_047429619.1	0	1
CSRNP2	hsa-miR-383-5p.1	XM_047429618.1	0	1
CSRNP2	hsa-miR-383-5p.1	XM_047429620.1	0	1
CSRNP2	hsa-miR-383-5p.1	XM_024449210.2	0	1
CSRNP2	hsa-miR-383-5p.1	XM_047429617.1	0	1
CSRNP2	hsa-miR-383-5p.1	XM_024449211.2	0	1
CSRNP2	hsa-miR-383-5p.1	XM_024449212.2	0	1
CSRNP2	hsa-miR-144-3p	NR_045072.2	0	1
CSRNP2	hsa-miR-144-3p	NM_030809.3	0	1
CSRNP2	hsa-miR-144-3p	XM_024449216.2	0	1
CSRNP2	hsa-miR-144-3p	XM_024449214.2	0	1
CSRNP2	hsa-miR-144-3p	XM_047429621.1	0	1
CSRNP2	hsa-miR-144-3p	XM_024449215.2	0	1
CSRNP2	hsa-miR-144-3p	XM_024449213.2	0	1
CSRNP2	hsa-miR-144-3p	XM_047429619.1	0	1
CSRNP2	hsa-miR-144-3p	XM_047429618.1	0	1
CSRNP2	hsa-miR-144-3p	XM_047429620.1	0	1
CSRNP2	hsa-miR-144-3p	XM_024449210.2	0	1
CSRNP2	hsa-miR-144-3p	XM_047429617.1	0	1
CSRNP2	hsa-miR-144-3p	XM_024449211.2	0	1
CSRNP2	hsa-miR-144-3p	XM_024449212.2	0	1
CSRNP2	hsa-miR-101-3p.2	NR_045072.2	0	1
CSRNP2	hsa-miR-101-3p.2	NM_030809.3	0	1
CSRNP2	hsa-miR-101-3p.2	XM_024449216.2	0	1
CSRNP2	hsa-miR-101-3p.2	XM_024449214.2	0	1
CSRNP2	hsa-miR-101-3p.2	XM_047429621.1	0	1
CSRNP2	hsa-miR-101-3p.2	XM_024449215.2	0	1
CSRNP2	hsa-miR-101-3p.2	XM_024449213.2	0	1
CSRNP2	hsa-miR-101-3p.2	XM_047429619.1	0	1
CSRNP2	hsa-miR-101-3p.2	XM_047429618.1	0	1
CSRNP2	hsa-miR-101-3p.2	XM_047429620.1	0	1
CSRNP2	hsa-miR-101-3p.2	XM_024449210.2	0	1
CSRNP2	hsa-miR-101-3p.2	XM_047429617.1	0	1
CSRNP2	hsa-miR-101-3p.2	XM_024449211.2	0	1
CSRNP2	hsa-miR-101-3p.2	XM_024449212.2	0	1
CSRNP2	hsa-miR-23a-3p	NR_045072.2	0	1
CSRNP2	hsa-miR-23a-3p	NM_030809.3	0	1
CSRNP2	hsa-miR-23a-3p	XM_024449216.2	0	1
CSRNP2	hsa-miR-23a-3p	XM_024449214.2	0	1
CSRNP2	hsa-miR-23a-3p	XM_047429621.1	0	1
CSRNP2	hsa-miR-23a-3p	XM_024449215.2	0	1
CSRNP2	hsa-miR-23a-3p	XM_024449213.2	0	1
CSRNP2	hsa-miR-23a-3p	XM_047429619.1	0	1
CSRNP2	hsa-miR-23a-3p	XM_047429618.1	0	1
CSRNP2	hsa-miR-23a-3p	XM_047429620.1	0	1
CSRNP2	hsa-miR-23a-3p	XM_024449210.2	0	1
CSRNP2	hsa-miR-23a-3p	XM_047429617.1	0	1
CSRNP2	hsa-miR-23a-3p	XM_024449211.2	0	1
CSRNP2	hsa-miR-23a-3p	XM_024449212.2	0	1
CSRNP2	hsa-miR-23b-3p	NR_045072.2	0	1
CSRNP2	hsa-miR-23b-3p	NM_030809.3	0	1
CSRNP2	hsa-miR-23b-3p	XM_024449216.2	0	1
CSRNP2	hsa-miR-23b-3p	XM_024449214.2	0	1
CSRNP2	hsa-miR-23b-3p	XM_047429621.1	0	1
CSRNP2	hsa-miR-23b-3p	XM_024449215.2	0	1
CSRNP2	hsa-miR-23b-3p	XM_024449213.2	0	1
CSRNP2	hsa-miR-23b-3p	XM_047429619.1	0	1
CSRNP2	hsa-miR-23b-3p	XM_047429618.1	0	1
CSRNP2	hsa-miR-23b-3p	XM_047429620.1	0	1
CSRNP2	hsa-miR-23b-3p	XM_024449210.2	0	1
CSRNP2	hsa-miR-23b-3p	XM_047429617.1	0	1
CSRNP2	hsa-miR-23b-3p	XM_024449211.2	0	1
CSRNP2	hsa-miR-23b-3p	XM_024449212.2	0	1
CSRNP2	hsa-miR-23c	NR_045072.2	0	1
CSRNP2	hsa-miR-23c	NM_030809.3	0	1
CSRNP2	hsa-miR-23c	XM_024449216.2	0	1
CSRNP2	hsa-miR-23c	XM_024449214.2	0	1
CSRNP2	hsa-miR-23c	XM_047429621.1	0	1
CSRNP2	hsa-miR-23c	XM_024449215.2	0	1
CSRNP2	hsa-miR-23c	XM_024449213.2	0	1
CSRNP2	hsa-miR-23c	XM_047429619.1	0	1
CSRNP2	hsa-miR-23c	XM_047429618.1	0	1
CSRNP2	hsa-miR-23c	XM_047429620.1	0	1
CSRNP2	hsa-miR-23c	XM_024449210.2	0	1
CSRNP2	hsa-miR-23c	XM_047429617.1	0	1
CSRNP2	hsa-miR-23c	XM_024449211.2	0	1
CSRNP2	hsa-miR-23c	XM_024449212.2	0	1
CSRNP3	hsa-miR-132-3p	XM_047445908.1	0	1
CSRNP3	hsa-miR-132-3p	XM_024453155.2	0	1
CSRNP3	hsa-miR-132-3p	NM_001172173.2	0	1
CSRNP3	hsa-miR-132-3p	NM_024969.3	0	1
CSRNP3	hsa-miR-132-3p	XM_047445907.1	0	1
CSRNP3	hsa-miR-132-3p	XM_005246865.5	0	1
CSRNP3	hsa-miR-212-3p	XM_047445908.1	0	1
CSRNP3	hsa-miR-212-3p	XM_024453155.2	0	1
CSRNP3	hsa-miR-212-3p	NM_001172173.2	0	1
CSRNP3	hsa-miR-212-3p	NM_024969.3	0	1
CSRNP3	hsa-miR-212-3p	XM_047445907.1	0	1
CSRNP3	hsa-miR-212-3p	XM_005246865.5	0	1
CSRNP3	hsa-miR-377-3p	XM_047445908.1	0	2
CSRNP3	hsa-miR-377-3p	XM_024453155.2	0	2
CSRNP3	hsa-miR-377-3p	NM_001172173.2	0	2
CSRNP3	hsa-miR-377-3p	NM_024969.3	0	2
CSRNP3	hsa-miR-377-3p	XM_047445907.1	0	2
CSRNP3	hsa-miR-377-3p	XM_005246865.5	0	2
CSRNP3	hsa-miR-323a-3p	XM_047445908.1	0	1
CSRNP3	hsa-miR-323a-3p	XM_024453155.2	0	1
CSRNP3	hsa-miR-323a-3p	NM_001172173.2	0	1
CSRNP3	hsa-miR-323a-3p	NM_024969.3	0	1
CSRNP3	hsa-miR-323a-3p	XM_047445907.1	0	1
CSRNP3	hsa-miR-323a-3p	XM_005246865.5	0	1
CSRNP3	hsa-miR-299-3p	XM_047445908.1	0	2
CSRNP3	hsa-miR-299-3p	XM_024453155.2	0	2
CSRNP3	hsa-miR-299-3p	NM_001172173.2	0	2
CSRNP3	hsa-miR-299-3p	NM_024969.3	0	2
CSRNP3	hsa-miR-299-3p	XM_047445907.1	0	2
CSRNP3	hsa-miR-299-3p	XM_005246865.5	0	2
CSRNP3	hsa-miR-219a-5p	XM_047445908.1	0	1
CSRNP3	hsa-miR-219a-5p	XM_024453155.2	0	1
CSRNP3	hsa-miR-219a-5p	NM_001172173.2	0	1
CSRNP3	hsa-miR-219a-5p	NM_024969.3	0	1
CSRNP3	hsa-miR-219a-5p	XM_047445907.1	0	1
CSRNP3	hsa-miR-219a-5p	XM_005246865.5	0	1
CSRNP3	hsa-miR-18a-5p	XM_047445908.1	0	1
CSRNP3	hsa-miR-18a-5p	XM_024453155.2	0	1
CSRNP3	hsa-miR-18a-5p	NM_001172173.2	0	1
CSRNP3	hsa-miR-18a-5p	NM_024969.3	0	1
CSRNP3	hsa-miR-18a-5p	XM_047445907.1	0	1
CSRNP3	hsa-miR-18a-5p	XM_005246865.5	0	1
CSRNP3	hsa-miR-18b-5p	XM_047445908.1	0	1
CSRNP3	hsa-miR-18b-5p	XM_024453155.2	0	1
CSRNP3	hsa-miR-18b-5p	NM_001172173.2	0	1
CSRNP3	hsa-miR-18b-5p	NM_024969.3	0	1
CSRNP3	hsa-miR-18b-5p	XM_047445907.1	0	1
CSRNP3	hsa-miR-18b-5p	XM_005246865.5	0	1
CSRNP3	hsa-miR-519d-3p	XM_047445908.1	0	2
CSRNP3	hsa-miR-519d-3p	XM_024453155.2	0	2
CSRNP3	hsa-miR-519d-3p	NM_001172173.2	0	2
CSRNP3	hsa-miR-519d-3p	NM_024969.3	0	2
CSRNP3	hsa-miR-519d-3p	XM_047445907.1	0	2
CSRNP3	hsa-miR-519d-3p	XM_005246865.5	0	2
CSRNP3	hsa-miR-106b-5p	XM_047445908.1	0	2
CSRNP3	hsa-miR-106b-5p	XM_024453155.2	0	2
CSRNP3	hsa-miR-106b-5p	NM_001172173.2	0	2
CSRNP3	hsa-miR-106b-5p	NM_024969.3	0	2
CSRNP3	hsa-miR-106b-5p	XM_047445907.1	0	2
CSRNP3	hsa-miR-106b-5p	XM_005246865.5	0	2
CSRNP3	hsa-miR-17-5p	XM_047445908.1	0	2
CSRNP3	hsa-miR-17-5p	XM_024453155.2	0	2
CSRNP3	hsa-miR-17-5p	NM_001172173.2	0	2
CSRNP3	hsa-miR-17-5p	NM_024969.3	0	2
CSRNP3	hsa-miR-17-5p	XM_047445907.1	0	2
CSRNP3	hsa-miR-17-5p	XM_005246865.5	0	2
CSRNP3	hsa-miR-374b-5p	XM_047445908.1	0	1
CSRNP3	hsa-miR-374b-5p	XM_024453155.2	0	1
CSRNP3	hsa-miR-374b-5p	NM_001172173.2	0	1
CSRNP3	hsa-miR-374b-5p	NM_024969.3	0	1
CSRNP3	hsa-miR-374b-5p	XM_047445907.1	0	1
CSRNP3	hsa-miR-374b-5p	XM_005246865.5	0	1
CSRNP3	hsa-miR-670-3p	XM_047445908.1	0	1
CSRNP3	hsa-miR-670-3p	XM_024453155.2	0	1
CSRNP3	hsa-miR-670-3p	NM_001172173.2	0	1
CSRNP3	hsa-miR-670-3p	NM_024969.3	0	1
CSRNP3	hsa-miR-670-3p	XM_047445907.1	0	1
CSRNP3	hsa-miR-670-3p	XM_005246865.5	0	1
CSRNP3	hsa-miR-496.1	XM_047445908.1	0	1
CSRNP3	hsa-miR-496.1	XM_024453155.2	0	1
CSRNP3	hsa-miR-496.1	NM_001172173.2	0	1
CSRNP3	hsa-miR-496.1	NM_024969.3	0	1
CSRNP3	hsa-miR-496.1	XM_047445907.1	0	1
CSRNP3	hsa-miR-496.1	XM_005246865.5	0	1
CSRNP3	hsa-miR-378a-3p	XM_047445908.1	0	1
CSRNP3	hsa-miR-378a-3p	XM_024453155.2	0	1
CSRNP3	hsa-miR-378a-3p	NM_001172173.2	0	1
CSRNP3	hsa-miR-378a-3p	NM_024969.3	0	1
CSRNP3	hsa-miR-378a-3p	XM_047445907.1	0	1
CSRNP3	hsa-miR-378a-3p	XM_005246865.5	0	1
CSRNP3	hsa-miR-98-5p	XM_047445908.1	0	1
CSRNP3	hsa-miR-98-5p	XM_024453155.2	0	1
CSRNP3	hsa-miR-98-5p	NM_001172173.2	0	1
CSRNP3	hsa-miR-98-5p	NM_024969.3	0	1
CSRNP3	hsa-miR-98-5p	XM_047445907.1	0	1
CSRNP3	hsa-miR-98-5p	XM_005246865.5	0	1
CSRNP3	hsa-let-7e-5p	XM_047445908.1	0	1
CSRNP3	hsa-let-7e-5p	XM_024453155.2	0	1
CSRNP3	hsa-let-7e-5p	NM_001172173.2	0	1
CSRNP3	hsa-let-7e-5p	NM_024969.3	0	1
CSRNP3	hsa-let-7e-5p	XM_047445907.1	0	1
CSRNP3	hsa-let-7e-5p	XM_005246865.5	0	1
CSRNP3	hsa-let-7c-5p	XM_047445908.1	0	1
CSRNP3	hsa-let-7c-5p	XM_024453155.2	0	1
CSRNP3	hsa-let-7c-5p	NM_001172173.2	0	1
CSRNP3	hsa-let-7c-5p	NM_024969.3	0	1
CSRNP3	hsa-let-7c-5p	XM_047445907.1	0	1
CSRNP3	hsa-let-7c-5p	XM_005246865.5	0	1
CSRNP3	hsa-miR-491-5p	XM_047445908.1	0	1
CSRNP3	hsa-miR-491-5p	XM_024453155.2	0	1
CSRNP3	hsa-miR-491-5p	NM_001172173.2	0	1
CSRNP3	hsa-miR-491-5p	NM_024969.3	0	1
CSRNP3	hsa-miR-491-5p	XM_047445907.1	0	1
CSRNP3	hsa-miR-491-5p	XM_005246865.5	0	1
CSRNP3	hsa-miR-363-3p	XM_047445908.1	0	1
CSRNP3	hsa-miR-363-3p	XM_024453155.2	0	1
CSRNP3	hsa-miR-363-3p	NM_001172173.2	0	1
CSRNP3	hsa-miR-363-3p	NM_024969.3	0	1
CSRNP3	hsa-miR-363-3p	XM_047445907.1	0	1
CSRNP3	hsa-miR-363-3p	XM_005246865.5	0	1
CSRNP3	hsa-miR-367-3p	XM_047445908.1	0	1
CSRNP3	hsa-miR-367-3p	XM_024453155.2	0	1
CSRNP3	hsa-miR-367-3p	NM_001172173.2	0	1
CSRNP3	hsa-miR-367-3p	NM_024969.3	0	1
CSRNP3	hsa-miR-367-3p	XM_047445907.1	0	1
CSRNP3	hsa-miR-367-3p	XM_005246865.5	0	1
CSRNP3	hsa-miR-653-5p	XM_047445908.1	0	2
CSRNP3	hsa-miR-653-5p	XM_024453155.2	0	2
CSRNP3	hsa-miR-653-5p	NM_001172173.2	0	2
CSRNP3	hsa-miR-653-5p	NM_024969.3	0	2
CSRNP3	hsa-miR-653-5p	XM_047445907.1	0	2
CSRNP3	hsa-miR-653-5p	XM_005246865.5	0	2
CSRNP3	hsa-miR-455-3p.2	XM_047445908.1	0	1
CSRNP3	hsa-miR-455-3p.2	XM_024453155.2	0	1
CSRNP3	hsa-miR-455-3p.2	NM_001172173.2	0	1
CSRNP3	hsa-miR-455-3p.2	NM_024969.3	0	1
CSRNP3	hsa-miR-455-3p.2	XM_047445907.1	0	1
CSRNP3	hsa-miR-455-3p.2	XM_005246865.5	0	1
CSRNP3	hsa-miR-411-5p.2	XM_047445908.1	0	1
CSRNP3	hsa-miR-411-5p.2	XM_024453155.2	0	1
CSRNP3	hsa-miR-411-5p.2	NM_001172173.2	0	1
CSRNP3	hsa-miR-411-5p.2	NM_024969.3	0	1
CSRNP3	hsa-miR-411-5p.2	XM_047445907.1	0	1
CSRNP3	hsa-miR-411-5p.2	XM_005246865.5	0	1
CSRNP3	hsa-miR-22-3p	XM_047445908.1	0	1
CSRNP3	hsa-miR-22-3p	XM_024453155.2	0	1
CSRNP3	hsa-miR-22-3p	NM_001172173.2	0	1
CSRNP3	hsa-miR-22-3p	NM_024969.3	0	1
CSRNP3	hsa-miR-22-3p	XM_047445907.1	0	1
CSRNP3	hsa-miR-22-3p	XM_005246865.5	0	1
CSRNP3	hsa-miR-320b	XM_047445908.1	0	1
CSRNP3	hsa-miR-320b	XM_024453155.2	0	1
CSRNP3	hsa-miR-320b	NM_001172173.2	0	1
CSRNP3	hsa-miR-320b	NM_024969.3	0	1
CSRNP3	hsa-miR-320b	XM_047445907.1	0	1
CSRNP3	hsa-miR-320b	XM_005246865.5	0	1
CSRNP3	hsa-miR-320c	XM_047445908.1	0	1
CSRNP3	hsa-miR-320c	XM_024453155.2	0	1
CSRNP3	hsa-miR-320c	NM_001172173.2	0	1
CSRNP3	hsa-miR-320c	NM_024969.3	0	1
CSRNP3	hsa-miR-320c	XM_047445907.1	0	1
CSRNP3	hsa-miR-320c	XM_005246865.5	0	1
CSRNP3	hsa-miR-320d	XM_047445908.1	0	1
CSRNP3	hsa-miR-320d	XM_024453155.2	0	1
CSRNP3	hsa-miR-320d	NM_001172173.2	0	1
CSRNP3	hsa-miR-320d	NM_024969.3	0	1
CSRNP3	hsa-miR-320d	XM_047445907.1	0	1
CSRNP3	hsa-miR-320d	XM_005246865.5	0	1
CSRNP3	hsa-miR-320a	XM_047445908.1	0	1
CSRNP3	hsa-miR-320a	XM_024453155.2	0	1
CSRNP3	hsa-miR-320a	NM_001172173.2	0	1
CSRNP3	hsa-miR-320a	NM_024969.3	0	1
CSRNP3	hsa-miR-320a	XM_047445907.1	0	1
CSRNP3	hsa-miR-320a	XM_005246865.5	0	1
CSRNP3	hsa-miR-154-5p	XM_047445908.1	0	1
CSRNP3	hsa-miR-154-5p	XM_024453155.2	0	1
CSRNP3	hsa-miR-154-5p	NM_001172173.2	0	1
CSRNP3	hsa-miR-154-5p	NM_024969.3	0	1
CSRNP3	hsa-miR-154-5p	XM_047445907.1	0	1
CSRNP3	hsa-miR-154-5p	XM_005246865.5	0	1
CSRNP3	hsa-miR-371a-5p	XM_047445908.1	0	1
CSRNP3	hsa-miR-371a-5p	XM_024453155.2	0	1
CSRNP3	hsa-miR-371a-5p	NM_001172173.2	0	1
CSRNP3	hsa-miR-371a-5p	NM_024969.3	0	1
CSRNP3	hsa-miR-371a-5p	XM_047445907.1	0	1
CSRNP3	hsa-miR-371a-5p	XM_005246865.5	0	1
CSRNP3	hsa-miR-193a-3p	XM_047445908.1	0	1
CSRNP3	hsa-miR-193a-3p	XM_024453155.2	0	1
CSRNP3	hsa-miR-193a-3p	NM_001172173.2	0	1
CSRNP3	hsa-miR-193a-3p	NM_024969.3	0	1
CSRNP3	hsa-miR-193a-3p	XM_047445907.1	0	1
CSRNP3	hsa-miR-193a-3p	XM_005246865.5	0	1
CSRNP3	hsa-miR-193b-3p	XM_047445908.1	0	1
CSRNP3	hsa-miR-193b-3p	XM_024453155.2	0	1
CSRNP3	hsa-miR-193b-3p	NM_001172173.2	0	1
CSRNP3	hsa-miR-193b-3p	NM_024969.3	0	1
CSRNP3	hsa-miR-193b-3p	XM_047445907.1	0	1
CSRNP3	hsa-miR-193b-3p	XM_005246865.5	0	1
CSRNP3	hsa-miR-125a-5p	XM_047445908.1	0	1
CSRNP3	hsa-miR-125a-5p	XM_024453155.2	0	1
CSRNP3	hsa-miR-125a-5p	NM_001172173.2	0	1
CSRNP3	hsa-miR-125a-5p	NM_024969.3	0	1
CSRNP3	hsa-miR-125a-5p	XM_047445907.1	0	1
CSRNP3	hsa-miR-125a-5p	XM_005246865.5	0	1
CSRNP3	hsa-miR-125b-5p	XM_047445908.1	0	1
CSRNP3	hsa-miR-125b-5p	XM_024453155.2	0	1
CSRNP3	hsa-miR-125b-5p	NM_001172173.2	0	1
CSRNP3	hsa-miR-125b-5p	NM_024969.3	0	1
CSRNP3	hsa-miR-125b-5p	XM_047445907.1	0	1
CSRNP3	hsa-miR-125b-5p	XM_005246865.5	0	1
CSRNP3	hsa-miR-494-3p	XM_047445908.1	0	1
CSRNP3	hsa-miR-494-3p	XM_024453155.2	0	1
CSRNP3	hsa-miR-494-3p	NM_001172173.2	0	1
CSRNP3	hsa-miR-494-3p	NM_024969.3	0	1
CSRNP3	hsa-miR-494-3p	XM_047445907.1	0	1
CSRNP3	hsa-miR-494-3p	XM_005246865.5	0	1
CSRNP3	hsa-miR-496.2	XM_047445908.1	0	1
CSRNP3	hsa-miR-496.2	XM_024453155.2	0	1
CSRNP3	hsa-miR-496.2	NM_001172173.2	0	1
CSRNP3	hsa-miR-496.2	NM_024969.3	0	1
CSRNP3	hsa-miR-496.2	XM_047445907.1	0	1
CSRNP3	hsa-miR-496.2	XM_005246865.5	0	1
CSRNP3	hsa-miR-542-3p	XM_047445908.1	0	1
CSRNP3	hsa-miR-542-3p	XM_024453155.2	0	1
CSRNP3	hsa-miR-542-3p	NM_001172173.2	0	1
CSRNP3	hsa-miR-542-3p	NM_024969.3	0	1
CSRNP3	hsa-miR-542-3p	XM_047445907.1	0	1
CSRNP3	hsa-miR-542-3p	XM_005246865.5	0	1
CSRNP3	hsa-miR-504-5p.1	XM_047445908.1	0	1
CSRNP3	hsa-miR-504-5p.1	XM_024453155.2	0	1
CSRNP3	hsa-miR-504-5p.1	NM_001172173.2	0	1
CSRNP3	hsa-miR-504-5p.1	NM_024969.3	0	1
CSRNP3	hsa-miR-504-5p.1	XM_047445907.1	0	1
CSRNP3	hsa-miR-504-5p.1	XM_005246865.5	0	1
CSRNP3	hsa-miR-181a-5p	XM_047445908.1	0	1
CSRNP3	hsa-miR-181a-5p	XM_024453155.2	0	1
CSRNP3	hsa-miR-181a-5p	NM_001172173.2	0	1
CSRNP3	hsa-miR-181a-5p	NM_024969.3	0	1
CSRNP3	hsa-miR-181a-5p	XM_047445907.1	0	1
CSRNP3	hsa-miR-181a-5p	XM_005246865.5	0	1
CSRNP3	hsa-miR-181b-5p	XM_047445908.1	0	1
CSRNP3	hsa-miR-181b-5p	XM_024453155.2	0	1
CSRNP3	hsa-miR-181b-5p	NM_001172173.2	0	1
CSRNP3	hsa-miR-181b-5p	NM_024969.3	0	1
CSRNP3	hsa-miR-181b-5p	XM_047445907.1	0	1
CSRNP3	hsa-miR-181b-5p	XM_005246865.5	0	1
CSRNP3	hsa-miR-181c-5p	XM_047445908.1	0	1
CSRNP3	hsa-miR-181c-5p	XM_024453155.2	0	1
CSRNP3	hsa-miR-181c-5p	NM_001172173.2	0	1
CSRNP3	hsa-miR-181c-5p	NM_024969.3	0	1
CSRNP3	hsa-miR-181c-5p	XM_047445907.1	0	1
CSRNP3	hsa-miR-181c-5p	XM_005246865.5	0	1
CSRNP3	hsa-miR-181d-5p	XM_047445908.1	0	1
CSRNP3	hsa-miR-181d-5p	XM_024453155.2	0	1
CSRNP3	hsa-miR-181d-5p	NM_001172173.2	0	1
CSRNP3	hsa-miR-181d-5p	NM_024969.3	0	1
CSRNP3	hsa-miR-181d-5p	XM_047445907.1	0	1
CSRNP3	hsa-miR-181d-5p	XM_005246865.5	0	1
CSRNP3	hsa-miR-204-5p	XM_047445908.1	0	1
CSRNP3	hsa-miR-204-5p	XM_024453155.2	0	1
CSRNP3	hsa-miR-204-5p	NM_001172173.2	0	1
CSRNP3	hsa-miR-204-5p	NM_024969.3	0	1
CSRNP3	hsa-miR-204-5p	XM_047445907.1	0	1
CSRNP3	hsa-miR-204-5p	XM_005246865.5	0	1
CSRNP3	hsa-miR-211-5p	XM_047445908.1	0	1
CSRNP3	hsa-miR-211-5p	XM_024453155.2	0	1
CSRNP3	hsa-miR-211-5p	NM_001172173.2	0	1
CSRNP3	hsa-miR-211-5p	NM_024969.3	0	1
CSRNP3	hsa-miR-211-5p	XM_047445907.1	0	1
CSRNP3	hsa-miR-211-5p	XM_005246865.5	0	1
CSRNP3	hsa-miR-489-3p	XM_047445908.1	0	1
CSRNP3	hsa-miR-489-3p	XM_024453155.2	0	1
CSRNP3	hsa-miR-489-3p	NM_001172173.2	0	1
CSRNP3	hsa-miR-489-3p	NM_024969.3	0	1
CSRNP3	hsa-miR-489-3p	XM_047445907.1	0	1
CSRNP3	hsa-miR-489-3p	XM_005246865.5	0	1
CSRNP3	hsa-miR-96-5p	XM_047445908.1	0	1
CSRNP3	hsa-miR-96-5p	XM_024453155.2	0	1
CSRNP3	hsa-miR-96-5p	NM_001172173.2	0	1
CSRNP3	hsa-miR-96-5p	NM_024969.3	0	1
CSRNP3	hsa-miR-96-5p	XM_047445907.1	0	1
CSRNP3	hsa-miR-96-5p	XM_005246865.5	0	1
CSRNP3	hsa-miR-590-5p	XM_047445908.1	0	1
CSRNP3	hsa-miR-590-5p	XM_024453155.2	0	1
CSRNP3	hsa-miR-590-5p	NM_001172173.2	0	1
CSRNP3	hsa-miR-590-5p	NM_024969.3	0	1
CSRNP3	hsa-miR-590-5p	XM_047445907.1	0	1
CSRNP3	hsa-miR-590-5p	XM_005246865.5	0	1
CSRNP3	hsa-miR-200c-3p	XM_047445908.1	0	1
CSRNP3	hsa-miR-200c-3p	XM_024453155.2	0	1
CSRNP3	hsa-miR-200c-3p	NM_001172173.2	0	1
CSRNP3	hsa-miR-200c-3p	NM_024969.3	0	1
CSRNP3	hsa-miR-200c-3p	XM_047445907.1	0	1
CSRNP3	hsa-miR-200c-3p	XM_005246865.5	0	1
CSRNP3	hsa-miR-429	XM_047445908.1	0	1
CSRNP3	hsa-miR-429	XM_024453155.2	0	1
CSRNP3	hsa-miR-429	NM_001172173.2	0	1
CSRNP3	hsa-miR-429	NM_024969.3	0	1
CSRNP3	hsa-miR-429	XM_047445907.1	0	1
CSRNP3	hsa-miR-429	XM_005246865.5	0	1
CSRNP3	hsa-miR-200b-3p	XM_047445908.1	0	1
CSRNP3	hsa-miR-200b-3p	XM_024453155.2	0	1
CSRNP3	hsa-miR-200b-3p	NM_001172173.2	0	1
CSRNP3	hsa-miR-200b-3p	NM_024969.3	0	1
CSRNP3	hsa-miR-200b-3p	XM_047445907.1	0	1
CSRNP3	hsa-miR-200b-3p	XM_005246865.5	0	1
CSRNP3	hsa-miR-362-3p	XM_047445908.1	0	1
CSRNP3	hsa-miR-362-3p	XM_024453155.2	0	1
CSRNP3	hsa-miR-362-3p	NM_001172173.2	0	1
CSRNP3	hsa-miR-362-3p	NM_024969.3	0	1
CSRNP3	hsa-miR-362-3p	XM_047445907.1	0	1
CSRNP3	hsa-miR-362-3p	XM_005246865.5	0	1
CSRNP3	hsa-miR-329-3p	XM_047445908.1	0	1
CSRNP3	hsa-miR-329-3p	XM_024453155.2	0	1
CSRNP3	hsa-miR-329-3p	NM_001172173.2	0	1
CSRNP3	hsa-miR-329-3p	NM_024969.3	0	1
CSRNP3	hsa-miR-329-3p	XM_047445907.1	0	1
CSRNP3	hsa-miR-329-3p	XM_005246865.5	0	1
CSRNP3	hsa-miR-499a-5p	XM_047445908.1	0	1
CSRNP3	hsa-miR-499a-5p	XM_024453155.2	0	1
CSRNP3	hsa-miR-499a-5p	NM_001172173.2	0	1
CSRNP3	hsa-miR-499a-5p	NM_024969.3	0	1
CSRNP3	hsa-miR-499a-5p	XM_047445907.1	0	1
CSRNP3	hsa-miR-499a-5p	XM_005246865.5	0	1
CSRNP3	hsa-miR-381-3p	XM_047445908.1	0	1
CSRNP3	hsa-miR-381-3p	XM_024453155.2	0	1
CSRNP3	hsa-miR-381-3p	NM_001172173.2	0	1
CSRNP3	hsa-miR-381-3p	NM_024969.3	0	1
CSRNP3	hsa-miR-381-3p	XM_047445907.1	0	1
CSRNP3	hsa-miR-381-3p	XM_005246865.5	0	1
CSRNP3	hsa-miR-655-3p	XM_047445908.1	0	1
CSRNP3	hsa-miR-655-3p	XM_024453155.2	0	1
CSRNP3	hsa-miR-655-3p	NM_001172173.2	0	1
CSRNP3	hsa-miR-655-3p	NM_024969.3	0	1
CSRNP3	hsa-miR-655-3p	XM_047445907.1	0	1
CSRNP3	hsa-miR-655-3p	XM_005246865.5	0	1
CSRNP3	hsa-miR-369-3p	XM_047445908.1	0	1
CSRNP3	hsa-miR-369-3p	XM_024453155.2	0	1
CSRNP3	hsa-miR-369-3p	NM_001172173.2	0	1
CSRNP3	hsa-miR-369-3p	NM_024969.3	0	1
CSRNP3	hsa-miR-369-3p	XM_047445907.1	0	1
CSRNP3	hsa-miR-369-3p	XM_005246865.5	0	1
CSRNP3	hsa-miR-493-5p	XM_047445908.1	0	1
CSRNP3	hsa-miR-493-5p	XM_024453155.2	0	1
CSRNP3	hsa-miR-493-5p	NM_001172173.2	0	1
CSRNP3	hsa-miR-493-5p	NM_024969.3	0	1
CSRNP3	hsa-miR-493-5p	XM_047445907.1	0	1
CSRNP3	hsa-miR-493-5p	XM_005246865.5	0	1
CSRP1	hsa-miR-325-3p	NM_001193570.2	0	1
CSRP1	hsa-miR-325-3p	NM_004078.3	0	1
CSRP1	hsa-miR-325-3p	NM_001193571.2	0	1
CSRP1	hsa-miR-325-3p	NM_001193572.2	0	1
CSRP2	hsa-miR-199a-3p	NR_182159.1	0	1
CSRP2	hsa-miR-199a-3p	NM_001300965.2	0	1
CSRP2	hsa-miR-199a-3p	NM_001413542.1	0	1
CSRP2	hsa-miR-199a-3p	NM_001413540.1	0	1
CSRP2	hsa-miR-199a-3p	NM_001321.3	0	1
CSRP2	hsa-miR-199a-3p	NM_001413541.1	0	1
CSRP2	hsa-miR-199a-3p	NM_001413539.1	0	1
CSRP2	hsa-miR-199a-3p	NM_001413538.1	0	1
CSRP2	hsa-miR-199a-3p	NM_001413537.1	0	1
CSRP2	hsa-miR-199a-3p	XM_047428395.1	0	1
CSRP2	hsa-miR-199a-3p	NM_001413535.1	0	1
CSRP2	hsa-miR-199b-3p	NR_182159.1	0	1
CSRP2	hsa-miR-199b-3p	NM_001300965.2	0	1
CSRP2	hsa-miR-199b-3p	NM_001413542.1	0	1
CSRP2	hsa-miR-199b-3p	NM_001413540.1	0	1
CSRP2	hsa-miR-199b-3p	NM_001321.3	0	1
CSRP2	hsa-miR-199b-3p	NM_001413541.1	0	1
CSRP2	hsa-miR-199b-3p	NM_001413539.1	0	1
CSRP2	hsa-miR-199b-3p	NM_001413538.1	0	1
CSRP2	hsa-miR-199b-3p	NM_001413537.1	0	1
CSRP2	hsa-miR-199b-3p	XM_047428395.1	0	1
CSRP2	hsa-miR-199b-3p	NM_001413535.1	0	1
CSRP2	hsa-miR-27a-3p	NR_182159.1	0	1
CSRP2	hsa-miR-27a-3p	NM_001300965.2	0	1
CSRP2	hsa-miR-27a-3p	NM_001413542.1	0	1
CSRP2	hsa-miR-27a-3p	NM_001413540.1	0	1
CSRP2	hsa-miR-27a-3p	NM_001321.3	0	1
CSRP2	hsa-miR-27a-3p	NM_001413541.1	0	1
CSRP2	hsa-miR-27a-3p	NM_001413539.1	0	1
CSRP2	hsa-miR-27a-3p	NM_001413538.1	0	1
CSRP2	hsa-miR-27a-3p	NM_001413537.1	0	1
CSRP2	hsa-miR-27a-3p	XM_047428395.1	0	1
CSRP2	hsa-miR-27a-3p	NM_001413535.1	0	1
CSRP2	hsa-miR-27b-3p	NR_182159.1	0	1
CSRP2	hsa-miR-27b-3p	NM_001300965.2	0	1
CSRP2	hsa-miR-27b-3p	NM_001413542.1	0	1
CSRP2	hsa-miR-27b-3p	NM_001413540.1	0	1
CSRP2	hsa-miR-27b-3p	NM_001321.3	0	1
CSRP2	hsa-miR-27b-3p	NM_001413541.1	0	1
CSRP2	hsa-miR-27b-3p	NM_001413539.1	0	1
CSRP2	hsa-miR-27b-3p	NM_001413538.1	0	1
CSRP2	hsa-miR-27b-3p	NM_001413537.1	0	1
CSRP2	hsa-miR-27b-3p	XM_047428395.1	0	1
CSRP2	hsa-miR-27b-3p	NM_001413535.1	0	1
CSRP2	hsa-miR-128-3p	NR_182159.1	0	1
CSRP2	hsa-miR-128-3p	NM_001300965.2	0	1
CSRP2	hsa-miR-128-3p	NM_001413542.1	0	1
CSRP2	hsa-miR-128-3p	NM_001413540.1	0	1
CSRP2	hsa-miR-128-3p	NM_001321.3	0	1
CSRP2	hsa-miR-128-3p	NM_001413541.1	0	1
CSRP2	hsa-miR-128-3p	NM_001413539.1	0	1
CSRP2	hsa-miR-128-3p	NM_001413538.1	0	1
CSRP2	hsa-miR-128-3p	NM_001413537.1	0	1
CSRP2	hsa-miR-128-3p	XM_047428395.1	0	1
CSRP2	hsa-miR-128-3p	NM_001413535.1	0	1
CSRP3	hsa-miR-325-3p	NM_001369404.1	0	1
CSRP3	hsa-miR-325-3p	NM_003476.5	0	1
CST6	hsa-miR-325-3p	NM_001323.4	0	1
CSTA	hsa-miR-325-3p	NM_005213.4	0	1
CSTF1	hsa-miR-6835-3p	NM_001033521.2	0	1
CSTF1	hsa-miR-6835-3p	NM_001033522.2	0	1
CSTF1	hsa-miR-6835-3p	XM_011528600.2	0	1
CSTF1	hsa-miR-6835-3p	NM_001324.3	0	1
CSTF1	hsa-miR-361-5p	NM_001033521.2	0	1
CSTF1	hsa-miR-361-5p	NM_001033522.2	0	1
CSTF1	hsa-miR-361-5p	XM_011528600.2	0	1
CSTF1	hsa-miR-361-5p	NM_001324.3	0	1
CSTF2	hsa-miR-381-3p	NM_001306206.2	0	1
CSTF2	hsa-miR-381-3p	NM_001325.3	0	1
CSTF2	hsa-miR-381-3p	NM_001306209.2	0	1
CSTF2	hsa-miR-224-5p	NM_001306206.2	0	1
CSTF2	hsa-miR-224-5p	NM_001325.3	0	1
CSTF2	hsa-miR-224-5p	NM_001306209.2	0	1
CSTF2	hsa-miR-26a-5p	NM_001306206.2	0	1
CSTF2	hsa-miR-26a-5p	NM_001325.3	0	1
CSTF2	hsa-miR-26a-5p	NM_001306209.2	0	1
CSTF2T	hsa-miR-129-5p	NM_015235.3	0	1
CSTF2T	hsa-miR-137	NM_015235.3	0	1
CSTF3	hsa-miR-145-5p	NM_001326.3	0	1
CSTF3	hsa-miR-124-3p.1	NM_001326.3	0	1
CSTF3	hsa-miR-124-3p.2	NM_001326.3	0	1
CSTF3	hsa-miR-506-3p	NM_001326.3	0	1
CSTF3	hsa-miR-181d-5p	NM_001326.3	0	1
CSTF3	hsa-miR-181c-5p	NM_001326.3	0	1
CSTF3	hsa-miR-181b-5p	NM_001326.3	0	1
CSTF3	hsa-miR-181a-5p	NM_001326.3	0	1
CT62	hsa-miR-382-5p	NR_168259.1	0	1
CT62	hsa-miR-382-5p	NR_168260.1	0	1
CT62	hsa-miR-496.1	NR_168259.1	0	1
CT62	hsa-miR-496.1	NR_168260.1	0	1
CT62	hsa-miR-532-3p	NR_168259.1	0	1
CT62	hsa-miR-532-3p	NR_168260.1	0	1
CT62	hsa-miR-1-3p	NR_168259.1	0	1
CT62	hsa-miR-1-3p	NR_168260.1	0	1
CT62	hsa-miR-206	NR_168259.1	0	1
CT62	hsa-miR-206	NR_168260.1	0	1
CT62	hsa-miR-219a-2-3p	NR_168259.1	0	1
CT62	hsa-miR-219a-2-3p	NR_168260.1	0	1
CT62	hsa-miR-876-5p	NR_168259.1	0	1
CT62	hsa-miR-876-5p	NR_168260.1	0	1
CTBP1	hsa-miR-140-3p.2	NM_001377192.1	0	1
CTBP1	hsa-miR-140-3p.2	NM_001377189.1	0	1
CTBP1	hsa-miR-140-3p.2	NM_001377193.1	0	1
CTBP1	hsa-miR-140-3p.2	NM_001377190.1	0	1
CTBP1	hsa-miR-140-3p.2	NM_001328.3	0	1
CTBP1	hsa-miR-140-3p.2	NM_001377186.1	0	1
CTBP1	hsa-miR-140-3p.2	NM_001012614.2	0	1
CTBP1	hsa-miR-140-3p.2	NM_001377187.1	0	1
CTBP1	hsa-miR-140-3p.2	NM_001377191.1	0	1
CTBP1	hsa-miR-140-3p.2	NM_001377188.1	0	1
CTBP1	hsa-miR-140-3p.2	XM_047449633.1	0	1
CTBP1	hsa-miR-140-3p.2	XM_024453899.2	0	1
CTBP1	hsa-miR-137	NM_001377192.1	0	1
CTBP1	hsa-miR-137	NM_001377189.1	0	1
CTBP1	hsa-miR-137	NM_001377193.1	0	1
CTBP1	hsa-miR-137	NM_001377190.1	0	1
CTBP1	hsa-miR-137	NM_001328.3	0	1
CTBP1	hsa-miR-137	NM_001377186.1	0	1
CTBP1	hsa-miR-137	NM_001012614.2	0	1
CTBP1	hsa-miR-137	NM_001377187.1	0	1
CTBP1	hsa-miR-137	NM_001377191.1	0	1
CTBP1	hsa-miR-137	NM_001377188.1	0	1
CTBP1	hsa-miR-137	XM_047449633.1	0	1
CTBP1	hsa-miR-137	XM_024453899.2	0	1
CTBP1	hsa-miR-101-3p.2	NM_001377192.1	0	1
CTBP1	hsa-miR-101-3p.2	NM_001377189.1	0	1
CTBP1	hsa-miR-101-3p.2	NM_001377193.1	0	1
CTBP1	hsa-miR-101-3p.2	NM_001377190.1	0	1
CTBP1	hsa-miR-101-3p.2	NM_001328.3	0	1
CTBP1	hsa-miR-101-3p.2	NM_001377186.1	0	1
CTBP1	hsa-miR-101-3p.2	NM_001012614.2	0	1
CTBP1	hsa-miR-101-3p.2	NM_001377187.1	0	1
CTBP1	hsa-miR-101-3p.2	NM_001377191.1	0	1
CTBP1	hsa-miR-101-3p.2	NM_001377188.1	0	1
CTBP1	hsa-miR-101-3p.2	XM_047449633.1	0	1
CTBP1	hsa-miR-101-3p.2	XM_024453899.2	0	1
CTBP1	hsa-miR-539-3p	NM_001377192.1	0	1
CTBP1	hsa-miR-539-3p	NM_001377189.1	0	1
CTBP1	hsa-miR-539-3p	NM_001377193.1	0	1
CTBP1	hsa-miR-539-3p	NM_001377190.1	0	1
CTBP1	hsa-miR-539-3p	NM_001328.3	0	1
CTBP1	hsa-miR-539-3p	NM_001377186.1	0	1
CTBP1	hsa-miR-539-3p	NM_001012614.2	0	1
CTBP1	hsa-miR-539-3p	NM_001377187.1	0	1
CTBP1	hsa-miR-539-3p	NM_001377191.1	0	1
CTBP1	hsa-miR-539-3p	NM_001377188.1	0	1
CTBP1	hsa-miR-539-3p	XM_047449633.1	0	1
CTBP1	hsa-miR-539-3p	XM_024453899.2	0	1
CTBP1	hsa-miR-485-3p	NM_001377192.1	0	1
CTBP1	hsa-miR-485-3p	NM_001377189.1	0	1
CTBP1	hsa-miR-485-3p	NM_001377193.1	0	1
CTBP1	hsa-miR-485-3p	NM_001377190.1	0	1
CTBP1	hsa-miR-485-3p	NM_001328.3	0	1
CTBP1	hsa-miR-485-3p	NM_001377186.1	0	1
CTBP1	hsa-miR-485-3p	NM_001012614.2	0	1
CTBP1	hsa-miR-485-3p	NM_001377187.1	0	1
CTBP1	hsa-miR-485-3p	NM_001377191.1	0	1
CTBP1	hsa-miR-485-3p	NM_001377188.1	0	1
CTBP1	hsa-miR-485-3p	XM_047449633.1	0	1
CTBP1	hsa-miR-485-3p	XM_024453899.2	0	1
CTBP2	hsa-miR-133a-3p.1	XM_047424671.1	0	1
CTBP2	hsa-miR-133a-3p.1	NM_001083914.3	0	1
CTBP2	hsa-miR-133a-3p.1	XM_047424679.1	0	1
CTBP2	hsa-miR-133a-3p.1	XM_047424677.1	0	1
CTBP2	hsa-miR-133a-3p.1	NM_001329.4	0	1
CTBP2	hsa-miR-133a-3p.1	XM_047424675.1	0	1
CTBP2	hsa-miR-133a-3p.1	NM_001290214.3	0	1
CTBP2	hsa-miR-133a-3p.1	XM_047424672.1	0	1
CTBP2	hsa-miR-133a-3p.1	XM_024447830.2	0	1
CTBP2	hsa-miR-133a-3p.1	NM_001321012.2	0	1
CTBP2	hsa-miR-133a-3p.1	XM_047424674.1	0	1
CTBP2	hsa-miR-133a-3p.1	XM_047424665.1	0	1
CTBP2	hsa-miR-133a-3p.1	NM_001321013.2	0	1
CTBP2	hsa-miR-133a-3p.1	XM_011539358.3	0	1
CTBP2	hsa-miR-133a-3p.1	NM_001290215.3	0	1
CTBP2	hsa-miR-133a-3p.1	XM_047424668.1	0	1
CTBP2	hsa-miR-133a-3p.1	XM_005269567.4	0	1
CTBP2	hsa-miR-133a-3p.1	XM_047424664.1	0	1
CTBP2	hsa-miR-133a-3p.1	XM_011539355.3	0	1
CTBP2	hsa-miR-133a-3p.1	XM_047424667.1	0	1
CTBP2	hsa-miR-133a-3p.1	NM_001321014.2	0	1
CTBP2	hsa-miR-133a-3p.1	XM_047424669.1	0	1
CTBP2	hsa-miR-133a-3p.1	XM_047424666.1	0	1
CTBP2	hsa-miR-133a-3p.1	XM_047424670.1	0	1
CTBP2	hsa-miR-133a-3p.1	XM_047424676.1	0	1
CTBP2	hsa-miR-133a-3p.1	XM_047424673.1	0	1
CTBP2	hsa-miR-133a-3p.1	XM_047424678.1	0	1
CTBP2	hsa-miR-133a-3p.1	NM_022802.3	0	1
CTBP2	hsa-miR-133a-3p.1	NM_001363508.2	0	1
CTBP2	hsa-miR-133a-3p.1	XM_047424680.1	0	1
CTBP2	hsa-miR-133b	XM_047424671.1	0	1
CTBP2	hsa-miR-133b	NM_001083914.3	0	1
CTBP2	hsa-miR-133b	XM_047424679.1	0	1
CTBP2	hsa-miR-133b	XM_047424677.1	0	1
CTBP2	hsa-miR-133b	NM_001329.4	0	1
CTBP2	hsa-miR-133b	XM_047424675.1	0	1
CTBP2	hsa-miR-133b	NM_001290214.3	0	1
CTBP2	hsa-miR-133b	XM_047424672.1	0	1
CTBP2	hsa-miR-133b	XM_024447830.2	0	1
CTBP2	hsa-miR-133b	NM_001321012.2	0	1
CTBP2	hsa-miR-133b	XM_047424674.1	0	1
CTBP2	hsa-miR-133b	XM_047424665.1	0	1
CTBP2	hsa-miR-133b	NM_001321013.2	0	1
CTBP2	hsa-miR-133b	XM_011539358.3	0	1
CTBP2	hsa-miR-133b	NM_001290215.3	0	1
CTBP2	hsa-miR-133b	XM_047424668.1	0	1
CTBP2	hsa-miR-133b	XM_005269567.4	0	1
CTBP2	hsa-miR-133b	XM_047424664.1	0	1
CTBP2	hsa-miR-133b	XM_011539355.3	0	1
CTBP2	hsa-miR-133b	XM_047424667.1	0	1
CTBP2	hsa-miR-133b	NM_001321014.2	0	1
CTBP2	hsa-miR-133b	XM_047424669.1	0	1
CTBP2	hsa-miR-133b	XM_047424666.1	0	1
CTBP2	hsa-miR-133b	XM_047424670.1	0	1
CTBP2	hsa-miR-133b	XM_047424676.1	0	1
CTBP2	hsa-miR-133b	XM_047424673.1	0	1
CTBP2	hsa-miR-133b	XM_047424678.1	0	1
CTBP2	hsa-miR-133b	NM_022802.3	0	1
CTBP2	hsa-miR-133b	NM_001363508.2	0	1
CTBP2	hsa-miR-133b	XM_047424680.1	0	1
CTBP2	hsa-miR-133a-3p.2	XM_047424671.1	0	1
CTBP2	hsa-miR-133a-3p.2	NM_001083914.3	0	1
CTBP2	hsa-miR-133a-3p.2	XM_047424679.1	0	1
CTBP2	hsa-miR-133a-3p.2	XM_047424677.1	0	1
CTBP2	hsa-miR-133a-3p.2	NM_001329.4	0	1
CTBP2	hsa-miR-133a-3p.2	XM_047424675.1	0	1
CTBP2	hsa-miR-133a-3p.2	NM_001290214.3	0	1
CTBP2	hsa-miR-133a-3p.2	XM_047424672.1	0	1
CTBP2	hsa-miR-133a-3p.2	XM_024447830.2	0	1
CTBP2	hsa-miR-133a-3p.2	NM_001321012.2	0	1
CTBP2	hsa-miR-133a-3p.2	XM_047424674.1	0	1
CTBP2	hsa-miR-133a-3p.2	XM_047424665.1	0	1
CTBP2	hsa-miR-133a-3p.2	NM_001321013.2	0	1
CTBP2	hsa-miR-133a-3p.2	XM_011539358.3	0	1
CTBP2	hsa-miR-133a-3p.2	NM_001290215.3	0	1
CTBP2	hsa-miR-133a-3p.2	XM_047424668.1	0	1
CTBP2	hsa-miR-133a-3p.2	XM_005269567.4	0	1
CTBP2	hsa-miR-133a-3p.2	XM_047424664.1	0	1
CTBP2	hsa-miR-133a-3p.2	XM_011539355.3	0	1
CTBP2	hsa-miR-133a-3p.2	XM_047424667.1	0	1
CTBP2	hsa-miR-133a-3p.2	NM_001321014.2	0	1
CTBP2	hsa-miR-133a-3p.2	XM_047424669.1	0	1
CTBP2	hsa-miR-133a-3p.2	XM_047424666.1	0	1
CTBP2	hsa-miR-133a-3p.2	XM_047424670.1	0	1
CTBP2	hsa-miR-133a-3p.2	XM_047424676.1	0	1
CTBP2	hsa-miR-133a-3p.2	XM_047424673.1	0	1
CTBP2	hsa-miR-133a-3p.2	XM_047424678.1	0	1
CTBP2	hsa-miR-133a-3p.2	NM_022802.3	0	1
CTBP2	hsa-miR-133a-3p.2	NM_001363508.2	0	1
CTBP2	hsa-miR-133a-3p.2	XM_047424680.1	0	1
CTBP2	hsa-miR-141-3p	XM_047424671.1	0	1
CTBP2	hsa-miR-141-3p	NM_001083914.3	0	1
CTBP2	hsa-miR-141-3p	XM_047424679.1	0	1
CTBP2	hsa-miR-141-3p	XM_047424677.1	0	1
CTBP2	hsa-miR-141-3p	NM_001329.4	0	1
CTBP2	hsa-miR-141-3p	XM_047424675.1	0	1
CTBP2	hsa-miR-141-3p	NM_001290214.3	0	1
CTBP2	hsa-miR-141-3p	XM_047424672.1	0	1
CTBP2	hsa-miR-141-3p	XM_024447830.2	0	1
CTBP2	hsa-miR-141-3p	NM_001321012.2	0	1
CTBP2	hsa-miR-141-3p	XM_047424674.1	0	1
CTBP2	hsa-miR-141-3p	XM_047424665.1	0	1
CTBP2	hsa-miR-141-3p	NM_001321013.2	0	1
CTBP2	hsa-miR-141-3p	XM_011539358.3	0	1
CTBP2	hsa-miR-141-3p	NM_001290215.3	0	1
CTBP2	hsa-miR-141-3p	XM_047424668.1	0	1
CTBP2	hsa-miR-141-3p	XM_005269567.4	0	1
CTBP2	hsa-miR-141-3p	XM_047424664.1	0	1
CTBP2	hsa-miR-141-3p	XM_011539355.3	0	1
CTBP2	hsa-miR-141-3p	XM_047424667.1	0	1
CTBP2	hsa-miR-141-3p	NM_001321014.2	0	1
CTBP2	hsa-miR-141-3p	XM_047424669.1	0	1
CTBP2	hsa-miR-141-3p	XM_047424666.1	0	1
CTBP2	hsa-miR-141-3p	XM_047424670.1	0	1
CTBP2	hsa-miR-141-3p	XM_047424676.1	0	1
CTBP2	hsa-miR-141-3p	XM_047424673.1	0	1
CTBP2	hsa-miR-141-3p	XM_047424678.1	0	1
CTBP2	hsa-miR-141-3p	NM_022802.3	0	1
CTBP2	hsa-miR-141-3p	NM_001363508.2	0	1
CTBP2	hsa-miR-141-3p	XM_047424680.1	0	1
CTBP2	hsa-miR-200a-3p	XM_047424671.1	0	1
CTBP2	hsa-miR-200a-3p	NM_001083914.3	0	1
CTBP2	hsa-miR-200a-3p	XM_047424679.1	0	1
CTBP2	hsa-miR-200a-3p	XM_047424677.1	0	1
CTBP2	hsa-miR-200a-3p	NM_001329.4	0	1
CTBP2	hsa-miR-200a-3p	XM_047424675.1	0	1
CTBP2	hsa-miR-200a-3p	NM_001290214.3	0	1
CTBP2	hsa-miR-200a-3p	XM_047424672.1	0	1
CTBP2	hsa-miR-200a-3p	XM_024447830.2	0	1
CTBP2	hsa-miR-200a-3p	NM_001321012.2	0	1
CTBP2	hsa-miR-200a-3p	XM_047424674.1	0	1
CTBP2	hsa-miR-200a-3p	XM_047424665.1	0	1
CTBP2	hsa-miR-200a-3p	NM_001321013.2	0	1
CTBP2	hsa-miR-200a-3p	XM_011539358.3	0	1
CTBP2	hsa-miR-200a-3p	NM_001290215.3	0	1
CTBP2	hsa-miR-200a-3p	XM_047424668.1	0	1
CTBP2	hsa-miR-200a-3p	XM_005269567.4	0	1
CTBP2	hsa-miR-200a-3p	XM_047424664.1	0	1
CTBP2	hsa-miR-200a-3p	XM_011539355.3	0	1
CTBP2	hsa-miR-200a-3p	XM_047424667.1	0	1
CTBP2	hsa-miR-200a-3p	NM_001321014.2	0	1
CTBP2	hsa-miR-200a-3p	XM_047424669.1	0	1
CTBP2	hsa-miR-200a-3p	XM_047424666.1	0	1
CTBP2	hsa-miR-200a-3p	XM_047424670.1	0	1
CTBP2	hsa-miR-200a-3p	XM_047424676.1	0	1
CTBP2	hsa-miR-200a-3p	XM_047424673.1	0	1
CTBP2	hsa-miR-200a-3p	XM_047424678.1	0	1
CTBP2	hsa-miR-200a-3p	NM_022802.3	0	1
CTBP2	hsa-miR-200a-3p	NM_001363508.2	0	1
CTBP2	hsa-miR-200a-3p	XM_047424680.1	0	1
CTBP2	hsa-miR-670-3p	XM_047424671.1	0	1
CTBP2	hsa-miR-670-3p	NM_001083914.3	0	1
CTBP2	hsa-miR-670-3p	XM_047424679.1	0	1
CTBP2	hsa-miR-670-3p	XM_047424677.1	0	1
CTBP2	hsa-miR-670-3p	NM_001329.4	0	1
CTBP2	hsa-miR-670-3p	XM_047424675.1	0	1
CTBP2	hsa-miR-670-3p	NM_001290214.3	0	1
CTBP2	hsa-miR-670-3p	XM_047424672.1	0	1
CTBP2	hsa-miR-670-3p	XM_024447830.2	0	1
CTBP2	hsa-miR-670-3p	NM_001321012.2	0	1
CTBP2	hsa-miR-670-3p	XM_047424674.1	0	1
CTBP2	hsa-miR-670-3p	XM_047424665.1	0	1
CTBP2	hsa-miR-670-3p	NM_001321013.2	0	1
CTBP2	hsa-miR-670-3p	XM_011539358.3	0	1
CTBP2	hsa-miR-670-3p	NM_001290215.3	0	1
CTBP2	hsa-miR-670-3p	XM_047424668.1	0	1
CTBP2	hsa-miR-670-3p	XM_005269567.4	0	1
CTBP2	hsa-miR-670-3p	XM_047424664.1	0	1
CTBP2	hsa-miR-670-3p	XM_011539355.3	0	1
CTBP2	hsa-miR-670-3p	XM_047424667.1	0	1
CTBP2	hsa-miR-670-3p	NM_001321014.2	0	1
CTBP2	hsa-miR-670-3p	XM_047424669.1	0	1
CTBP2	hsa-miR-670-3p	XM_047424666.1	0	1
CTBP2	hsa-miR-670-3p	XM_047424670.1	0	1
CTBP2	hsa-miR-670-3p	XM_047424676.1	0	1
CTBP2	hsa-miR-670-3p	XM_047424673.1	0	1
CTBP2	hsa-miR-670-3p	XM_047424678.1	0	1
CTBP2	hsa-miR-670-3p	NM_022802.3	0	1
CTBP2	hsa-miR-670-3p	NM_001363508.2	0	1
CTBP2	hsa-miR-670-3p	XM_047424680.1	0	1
CTBP2	hsa-miR-129-5p	XM_047424671.1	0	2
CTBP2	hsa-miR-129-5p	NM_001083914.3	0	2
CTBP2	hsa-miR-129-5p	XM_047424679.1	0	2
CTBP2	hsa-miR-129-5p	XM_047424677.1	0	2
CTBP2	hsa-miR-129-5p	NM_001329.4	0	2
CTBP2	hsa-miR-129-5p	XM_047424675.1	0	2
CTBP2	hsa-miR-129-5p	NM_001290214.3	0	2
CTBP2	hsa-miR-129-5p	XM_047424672.1	0	2
CTBP2	hsa-miR-129-5p	XM_024447830.2	0	2
CTBP2	hsa-miR-129-5p	NM_001321012.2	0	2
CTBP2	hsa-miR-129-5p	XM_047424674.1	0	2
CTBP2	hsa-miR-129-5p	XM_047424665.1	0	2
CTBP2	hsa-miR-129-5p	NM_001321013.2	0	2
CTBP2	hsa-miR-129-5p	XM_011539358.3	0	2
CTBP2	hsa-miR-129-5p	NM_001290215.3	0	2
CTBP2	hsa-miR-129-5p	XM_047424668.1	0	2
CTBP2	hsa-miR-129-5p	XM_005269567.4	0	2
CTBP2	hsa-miR-129-5p	XM_047424664.1	0	2
CTBP2	hsa-miR-129-5p	XM_011539355.3	0	2
CTBP2	hsa-miR-129-5p	XM_047424667.1	0	2
CTBP2	hsa-miR-129-5p	NM_001321014.2	0	2
CTBP2	hsa-miR-129-5p	XM_047424669.1	0	2
CTBP2	hsa-miR-129-5p	XM_047424666.1	0	2
CTBP2	hsa-miR-129-5p	XM_047424670.1	0	2
CTBP2	hsa-miR-129-5p	XM_047424676.1	0	2
CTBP2	hsa-miR-129-5p	XM_047424673.1	0	2
CTBP2	hsa-miR-129-5p	XM_047424678.1	0	2
CTBP2	hsa-miR-129-5p	NM_022802.3	0	2
CTBP2	hsa-miR-129-5p	NM_001363508.2	0	2
CTBP2	hsa-miR-129-5p	XM_047424680.1	0	2
CTBP2	hsa-miR-429	XM_047424671.1	0	1
CTBP2	hsa-miR-429	NM_001083914.3	0	1
CTBP2	hsa-miR-429	XM_047424679.1	0	1
CTBP2	hsa-miR-429	XM_047424677.1	0	1
CTBP2	hsa-miR-429	NM_001329.4	0	1
CTBP2	hsa-miR-429	XM_047424675.1	0	1
CTBP2	hsa-miR-429	NM_001290214.3	0	1
CTBP2	hsa-miR-429	XM_047424672.1	0	1
CTBP2	hsa-miR-429	XM_024447830.2	0	1
CTBP2	hsa-miR-429	NM_001321012.2	0	1
CTBP2	hsa-miR-429	XM_047424674.1	0	1
CTBP2	hsa-miR-429	XM_047424665.1	0	1
CTBP2	hsa-miR-429	NM_001321013.2	0	1
CTBP2	hsa-miR-429	XM_011539358.3	0	1
CTBP2	hsa-miR-429	NM_001290215.3	0	1
CTBP2	hsa-miR-429	XM_047424668.1	0	1
CTBP2	hsa-miR-429	XM_005269567.4	0	1
CTBP2	hsa-miR-429	XM_047424664.1	0	1
CTBP2	hsa-miR-429	XM_011539355.3	0	1
CTBP2	hsa-miR-429	XM_047424667.1	0	1
CTBP2	hsa-miR-429	NM_001321014.2	0	1
CTBP2	hsa-miR-429	XM_047424669.1	0	1
CTBP2	hsa-miR-429	XM_047424666.1	0	1
CTBP2	hsa-miR-429	XM_047424670.1	0	1
CTBP2	hsa-miR-429	XM_047424676.1	0	1
CTBP2	hsa-miR-429	XM_047424673.1	0	1
CTBP2	hsa-miR-429	XM_047424678.1	0	1
CTBP2	hsa-miR-429	NM_022802.3	0	1
CTBP2	hsa-miR-429	NM_001363508.2	0	1
CTBP2	hsa-miR-429	XM_047424680.1	0	1
CTBP2	hsa-miR-200c-3p	XM_047424671.1	0	1
CTBP2	hsa-miR-200c-3p	NM_001083914.3	0	1
CTBP2	hsa-miR-200c-3p	XM_047424679.1	0	1
CTBP2	hsa-miR-200c-3p	XM_047424677.1	0	1
CTBP2	hsa-miR-200c-3p	NM_001329.4	0	1
CTBP2	hsa-miR-200c-3p	XM_047424675.1	0	1
CTBP2	hsa-miR-200c-3p	NM_001290214.3	0	1
CTBP2	hsa-miR-200c-3p	XM_047424672.1	0	1
CTBP2	hsa-miR-200c-3p	XM_024447830.2	0	1
CTBP2	hsa-miR-200c-3p	NM_001321012.2	0	1
CTBP2	hsa-miR-200c-3p	XM_047424674.1	0	1
CTBP2	hsa-miR-200c-3p	XM_047424665.1	0	1
CTBP2	hsa-miR-200c-3p	NM_001321013.2	0	1
CTBP2	hsa-miR-200c-3p	XM_011539358.3	0	1
CTBP2	hsa-miR-200c-3p	NM_001290215.3	0	1
CTBP2	hsa-miR-200c-3p	XM_047424668.1	0	1
CTBP2	hsa-miR-200c-3p	XM_005269567.4	0	1
CTBP2	hsa-miR-200c-3p	XM_047424664.1	0	1
CTBP2	hsa-miR-200c-3p	XM_011539355.3	0	1
CTBP2	hsa-miR-200c-3p	XM_047424667.1	0	1
CTBP2	hsa-miR-200c-3p	NM_001321014.2	0	1
CTBP2	hsa-miR-200c-3p	XM_047424669.1	0	1
CTBP2	hsa-miR-200c-3p	XM_047424666.1	0	1
CTBP2	hsa-miR-200c-3p	XM_047424670.1	0	1
CTBP2	hsa-miR-200c-3p	XM_047424676.1	0	1
CTBP2	hsa-miR-200c-3p	XM_047424673.1	0	1
CTBP2	hsa-miR-200c-3p	XM_047424678.1	0	1
CTBP2	hsa-miR-200c-3p	NM_022802.3	0	1
CTBP2	hsa-miR-200c-3p	NM_001363508.2	0	1
CTBP2	hsa-miR-200c-3p	XM_047424680.1	0	1
CTBP2	hsa-miR-200b-3p	XM_047424671.1	0	1
CTBP2	hsa-miR-200b-3p	NM_001083914.3	0	1
CTBP2	hsa-miR-200b-3p	XM_047424679.1	0	1
CTBP2	hsa-miR-200b-3p	XM_047424677.1	0	1
CTBP2	hsa-miR-200b-3p	NM_001329.4	0	1
CTBP2	hsa-miR-200b-3p	XM_047424675.1	0	1
CTBP2	hsa-miR-200b-3p	NM_001290214.3	0	1
CTBP2	hsa-miR-200b-3p	XM_047424672.1	0	1
CTBP2	hsa-miR-200b-3p	XM_024447830.2	0	1
CTBP2	hsa-miR-200b-3p	NM_001321012.2	0	1
CTBP2	hsa-miR-200b-3p	XM_047424674.1	0	1
CTBP2	hsa-miR-200b-3p	XM_047424665.1	0	1
CTBP2	hsa-miR-200b-3p	NM_001321013.2	0	1
CTBP2	hsa-miR-200b-3p	XM_011539358.3	0	1
CTBP2	hsa-miR-200b-3p	NM_001290215.3	0	1
CTBP2	hsa-miR-200b-3p	XM_047424668.1	0	1
CTBP2	hsa-miR-200b-3p	XM_005269567.4	0	1
CTBP2	hsa-miR-200b-3p	XM_047424664.1	0	1
CTBP2	hsa-miR-200b-3p	XM_011539355.3	0	1
CTBP2	hsa-miR-200b-3p	XM_047424667.1	0	1
CTBP2	hsa-miR-200b-3p	NM_001321014.2	0	1
CTBP2	hsa-miR-200b-3p	XM_047424669.1	0	1
CTBP2	hsa-miR-200b-3p	XM_047424666.1	0	1
CTBP2	hsa-miR-200b-3p	XM_047424670.1	0	1
CTBP2	hsa-miR-200b-3p	XM_047424676.1	0	1
CTBP2	hsa-miR-200b-3p	XM_047424673.1	0	1
CTBP2	hsa-miR-200b-3p	XM_047424678.1	0	1
CTBP2	hsa-miR-200b-3p	NM_022802.3	0	1
CTBP2	hsa-miR-200b-3p	NM_001363508.2	0	1
CTBP2	hsa-miR-200b-3p	XM_047424680.1	0	1
CTBP2	hsa-miR-655-3p	XM_047424671.1	0	1
CTBP2	hsa-miR-655-3p	NM_001083914.3	0	1
CTBP2	hsa-miR-655-3p	XM_047424679.1	0	1
CTBP2	hsa-miR-655-3p	XM_047424677.1	0	1
CTBP2	hsa-miR-655-3p	NM_001329.4	0	1
CTBP2	hsa-miR-655-3p	XM_047424675.1	0	1
CTBP2	hsa-miR-655-3p	NM_001290214.3	0	1
CTBP2	hsa-miR-655-3p	XM_047424672.1	0	1
CTBP2	hsa-miR-655-3p	XM_024447830.2	0	1
CTBP2	hsa-miR-655-3p	NM_001321012.2	0	1
CTBP2	hsa-miR-655-3p	XM_047424674.1	0	1
CTBP2	hsa-miR-655-3p	XM_047424665.1	0	1
CTBP2	hsa-miR-655-3p	NM_001321013.2	0	1
CTBP2	hsa-miR-655-3p	XM_011539358.3	0	1
CTBP2	hsa-miR-655-3p	NM_001290215.3	0	1
CTBP2	hsa-miR-655-3p	XM_047424668.1	0	1
CTBP2	hsa-miR-655-3p	XM_005269567.4	0	1
CTBP2	hsa-miR-655-3p	XM_047424664.1	0	1
CTBP2	hsa-miR-655-3p	XM_011539355.3	0	1
CTBP2	hsa-miR-655-3p	XM_047424667.1	0	1
CTBP2	hsa-miR-655-3p	NM_001321014.2	0	1
CTBP2	hsa-miR-655-3p	XM_047424669.1	0	1
CTBP2	hsa-miR-655-3p	XM_047424666.1	0	1
CTBP2	hsa-miR-655-3p	XM_047424670.1	0	1
CTBP2	hsa-miR-655-3p	XM_047424676.1	0	1
CTBP2	hsa-miR-655-3p	XM_047424673.1	0	1
CTBP2	hsa-miR-655-3p	XM_047424678.1	0	1
CTBP2	hsa-miR-655-3p	NM_022802.3	0	1
CTBP2	hsa-miR-655-3p	NM_001363508.2	0	1
CTBP2	hsa-miR-655-3p	XM_047424680.1	0	1
CTBP2	hsa-miR-376a-3p	XM_047424671.1	0	1
CTBP2	hsa-miR-376a-3p	NM_001083914.3	0	1
CTBP2	hsa-miR-376a-3p	XM_047424679.1	0	1
CTBP2	hsa-miR-376a-3p	XM_047424677.1	0	1
CTBP2	hsa-miR-376a-3p	NM_001329.4	0	1
CTBP2	hsa-miR-376a-3p	XM_047424675.1	0	1
CTBP2	hsa-miR-376a-3p	NM_001290214.3	0	1
CTBP2	hsa-miR-376a-3p	XM_047424672.1	0	1
CTBP2	hsa-miR-376a-3p	XM_024447830.2	0	1
CTBP2	hsa-miR-376a-3p	NM_001321012.2	0	1
CTBP2	hsa-miR-376a-3p	XM_047424674.1	0	1
CTBP2	hsa-miR-376a-3p	XM_047424665.1	0	1
CTBP2	hsa-miR-376a-3p	NM_001321013.2	0	1
CTBP2	hsa-miR-376a-3p	XM_011539358.3	0	1
CTBP2	hsa-miR-376a-3p	NM_001290215.3	0	1
CTBP2	hsa-miR-376a-3p	XM_047424668.1	0	1
CTBP2	hsa-miR-376a-3p	XM_005269567.4	0	1
CTBP2	hsa-miR-376a-3p	XM_047424664.1	0	1
CTBP2	hsa-miR-376a-3p	XM_011539355.3	0	1
CTBP2	hsa-miR-376a-3p	XM_047424667.1	0	1
CTBP2	hsa-miR-376a-3p	NM_001321014.2	0	1
CTBP2	hsa-miR-376a-3p	XM_047424669.1	0	1
CTBP2	hsa-miR-376a-3p	XM_047424666.1	0	1
CTBP2	hsa-miR-376a-3p	XM_047424670.1	0	1
CTBP2	hsa-miR-376a-3p	XM_047424676.1	0	1
CTBP2	hsa-miR-376a-3p	XM_047424673.1	0	1
CTBP2	hsa-miR-376a-3p	XM_047424678.1	0	1
CTBP2	hsa-miR-376a-3p	NM_022802.3	0	1
CTBP2	hsa-miR-376a-3p	NM_001363508.2	0	1
CTBP2	hsa-miR-376a-3p	XM_047424680.1	0	1
CTBP2	hsa-miR-376b-3p	XM_047424671.1	0	1
CTBP2	hsa-miR-376b-3p	NM_001083914.3	0	1
CTBP2	hsa-miR-376b-3p	XM_047424679.1	0	1
CTBP2	hsa-miR-376b-3p	XM_047424677.1	0	1
CTBP2	hsa-miR-376b-3p	NM_001329.4	0	1
CTBP2	hsa-miR-376b-3p	XM_047424675.1	0	1
CTBP2	hsa-miR-376b-3p	NM_001290214.3	0	1
CTBP2	hsa-miR-376b-3p	XM_047424672.1	0	1
CTBP2	hsa-miR-376b-3p	XM_024447830.2	0	1
CTBP2	hsa-miR-376b-3p	NM_001321012.2	0	1
CTBP2	hsa-miR-376b-3p	XM_047424674.1	0	1
CTBP2	hsa-miR-376b-3p	XM_047424665.1	0	1
CTBP2	hsa-miR-376b-3p	NM_001321013.2	0	1
CTBP2	hsa-miR-376b-3p	XM_011539358.3	0	1
CTBP2	hsa-miR-376b-3p	NM_001290215.3	0	1
CTBP2	hsa-miR-376b-3p	XM_047424668.1	0	1
CTBP2	hsa-miR-376b-3p	XM_005269567.4	0	1
CTBP2	hsa-miR-376b-3p	XM_047424664.1	0	1
CTBP2	hsa-miR-376b-3p	XM_011539355.3	0	1
CTBP2	hsa-miR-376b-3p	XM_047424667.1	0	1
CTBP2	hsa-miR-376b-3p	NM_001321014.2	0	1
CTBP2	hsa-miR-376b-3p	XM_047424669.1	0	1
CTBP2	hsa-miR-376b-3p	XM_047424666.1	0	1
CTBP2	hsa-miR-376b-3p	XM_047424670.1	0	1
CTBP2	hsa-miR-376b-3p	XM_047424676.1	0	1
CTBP2	hsa-miR-376b-3p	XM_047424673.1	0	1
CTBP2	hsa-miR-376b-3p	XM_047424678.1	0	1
CTBP2	hsa-miR-376b-3p	NM_022802.3	0	1
CTBP2	hsa-miR-376b-3p	NM_001363508.2	0	1
CTBP2	hsa-miR-376b-3p	XM_047424680.1	0	1
CTBP2	hsa-miR-375	XM_047424671.1	0	1
CTBP2	hsa-miR-375	NM_001083914.3	0	1
CTBP2	hsa-miR-375	XM_047424679.1	0	1
CTBP2	hsa-miR-375	XM_047424677.1	0	1
CTBP2	hsa-miR-375	NM_001329.4	0	1
CTBP2	hsa-miR-375	XM_047424675.1	0	1
CTBP2	hsa-miR-375	NM_001290214.3	0	1
CTBP2	hsa-miR-375	XM_047424672.1	0	1
CTBP2	hsa-miR-375	XM_024447830.2	0	1
CTBP2	hsa-miR-375	NM_001321012.2	0	1
CTBP2	hsa-miR-375	XM_047424674.1	0	1
CTBP2	hsa-miR-375	XM_047424665.1	0	1
CTBP2	hsa-miR-375	NM_001321013.2	0	1
CTBP2	hsa-miR-375	XM_011539358.3	0	1
CTBP2	hsa-miR-375	NM_001290215.3	0	1
CTBP2	hsa-miR-375	XM_047424668.1	0	1
CTBP2	hsa-miR-375	XM_005269567.4	0	1
CTBP2	hsa-miR-375	XM_047424664.1	0	1
CTBP2	hsa-miR-375	XM_011539355.3	0	1
CTBP2	hsa-miR-375	XM_047424667.1	0	1
CTBP2	hsa-miR-375	NM_001321014.2	0	1
CTBP2	hsa-miR-375	XM_047424669.1	0	1
CTBP2	hsa-miR-375	XM_047424666.1	0	1
CTBP2	hsa-miR-375	XM_047424670.1	0	1
CTBP2	hsa-miR-375	XM_047424676.1	0	1
CTBP2	hsa-miR-375	XM_047424673.1	0	1
CTBP2	hsa-miR-375	XM_047424678.1	0	1
CTBP2	hsa-miR-375	NM_022802.3	0	1
CTBP2	hsa-miR-375	NM_001363508.2	0	1
CTBP2	hsa-miR-375	XM_047424680.1	0	1
CTBP2	hsa-miR-411-3p	XM_047424671.1	0	1
CTBP2	hsa-miR-411-3p	NM_001083914.3	0	1
CTBP2	hsa-miR-411-3p	XM_047424679.1	0	1
CTBP2	hsa-miR-411-3p	XM_047424677.1	0	1
CTBP2	hsa-miR-411-3p	NM_001329.4	0	1
CTBP2	hsa-miR-411-3p	XM_047424675.1	0	1
CTBP2	hsa-miR-411-3p	NM_001290214.3	0	1
CTBP2	hsa-miR-411-3p	XM_047424672.1	0	1
CTBP2	hsa-miR-411-3p	XM_024447830.2	0	1
CTBP2	hsa-miR-411-3p	NM_001321012.2	0	1
CTBP2	hsa-miR-411-3p	XM_047424674.1	0	1
CTBP2	hsa-miR-411-3p	XM_047424665.1	0	1
CTBP2	hsa-miR-411-3p	NM_001321013.2	0	1
CTBP2	hsa-miR-411-3p	XM_011539358.3	0	1
CTBP2	hsa-miR-411-3p	NM_001290215.3	0	1
CTBP2	hsa-miR-411-3p	XM_047424668.1	0	1
CTBP2	hsa-miR-411-3p	XM_005269567.4	0	1
CTBP2	hsa-miR-411-3p	XM_047424664.1	0	1
CTBP2	hsa-miR-411-3p	XM_011539355.3	0	1
CTBP2	hsa-miR-411-3p	XM_047424667.1	0	1
CTBP2	hsa-miR-411-3p	NM_001321014.2	0	1
CTBP2	hsa-miR-411-3p	XM_047424669.1	0	1
CTBP2	hsa-miR-411-3p	XM_047424666.1	0	1
CTBP2	hsa-miR-411-3p	XM_047424670.1	0	1
CTBP2	hsa-miR-411-3p	XM_047424676.1	0	1
CTBP2	hsa-miR-411-3p	XM_047424673.1	0	1
CTBP2	hsa-miR-411-3p	XM_047424678.1	0	1
CTBP2	hsa-miR-411-3p	NM_022802.3	0	1
CTBP2	hsa-miR-411-3p	NM_001363508.2	0	1
CTBP2	hsa-miR-411-3p	XM_047424680.1	0	1
CTBP2	hsa-miR-379-3p	XM_047424671.1	0	1
CTBP2	hsa-miR-379-3p	NM_001083914.3	0	1
CTBP2	hsa-miR-379-3p	XM_047424679.1	0	1
CTBP2	hsa-miR-379-3p	XM_047424677.1	0	1
CTBP2	hsa-miR-379-3p	NM_001329.4	0	1
CTBP2	hsa-miR-379-3p	XM_047424675.1	0	1
CTBP2	hsa-miR-379-3p	NM_001290214.3	0	1
CTBP2	hsa-miR-379-3p	XM_047424672.1	0	1
CTBP2	hsa-miR-379-3p	XM_024447830.2	0	1
CTBP2	hsa-miR-379-3p	NM_001321012.2	0	1
CTBP2	hsa-miR-379-3p	XM_047424674.1	0	1
CTBP2	hsa-miR-379-3p	XM_047424665.1	0	1
CTBP2	hsa-miR-379-3p	NM_001321013.2	0	1
CTBP2	hsa-miR-379-3p	XM_011539358.3	0	1
CTBP2	hsa-miR-379-3p	NM_001290215.3	0	1
CTBP2	hsa-miR-379-3p	XM_047424668.1	0	1
CTBP2	hsa-miR-379-3p	XM_005269567.4	0	1
CTBP2	hsa-miR-379-3p	XM_047424664.1	0	1
CTBP2	hsa-miR-379-3p	XM_011539355.3	0	1
CTBP2	hsa-miR-379-3p	XM_047424667.1	0	1
CTBP2	hsa-miR-379-3p	NM_001321014.2	0	1
CTBP2	hsa-miR-379-3p	XM_047424669.1	0	1
CTBP2	hsa-miR-379-3p	XM_047424666.1	0	1
CTBP2	hsa-miR-379-3p	XM_047424670.1	0	1
CTBP2	hsa-miR-379-3p	XM_047424676.1	0	1
CTBP2	hsa-miR-379-3p	XM_047424673.1	0	1
CTBP2	hsa-miR-379-3p	XM_047424678.1	0	1
CTBP2	hsa-miR-379-3p	NM_022802.3	0	1
CTBP2	hsa-miR-379-3p	NM_001363508.2	0	1
CTBP2	hsa-miR-379-3p	XM_047424680.1	0	1
CTBP2	hsa-miR-381-3p	XM_047424671.1	0	1
CTBP2	hsa-miR-381-3p	NM_001083914.3	0	1
CTBP2	hsa-miR-381-3p	XM_047424679.1	0	1
CTBP2	hsa-miR-381-3p	XM_047424677.1	0	1
CTBP2	hsa-miR-381-3p	NM_001329.4	0	1
CTBP2	hsa-miR-381-3p	XM_047424675.1	0	1
CTBP2	hsa-miR-381-3p	NM_001290214.3	0	1
CTBP2	hsa-miR-381-3p	XM_047424672.1	0	1
CTBP2	hsa-miR-381-3p	XM_024447830.2	0	1
CTBP2	hsa-miR-381-3p	NM_001321012.2	0	1
CTBP2	hsa-miR-381-3p	XM_047424674.1	0	1
CTBP2	hsa-miR-381-3p	XM_047424665.1	0	1
CTBP2	hsa-miR-381-3p	NM_001321013.2	0	1
CTBP2	hsa-miR-381-3p	XM_011539358.3	0	1
CTBP2	hsa-miR-381-3p	NM_001290215.3	0	1
CTBP2	hsa-miR-381-3p	XM_047424668.1	0	1
CTBP2	hsa-miR-381-3p	XM_005269567.4	0	1
CTBP2	hsa-miR-381-3p	XM_047424664.1	0	1
CTBP2	hsa-miR-381-3p	XM_011539355.3	0	1
CTBP2	hsa-miR-381-3p	XM_047424667.1	0	1
CTBP2	hsa-miR-381-3p	NM_001321014.2	0	1
CTBP2	hsa-miR-381-3p	XM_047424669.1	0	1
CTBP2	hsa-miR-381-3p	XM_047424666.1	0	1
CTBP2	hsa-miR-381-3p	XM_047424670.1	0	1
CTBP2	hsa-miR-381-3p	XM_047424676.1	0	1
CTBP2	hsa-miR-381-3p	XM_047424673.1	0	1
CTBP2	hsa-miR-381-3p	XM_047424678.1	0	1
CTBP2	hsa-miR-381-3p	NM_022802.3	0	1
CTBP2	hsa-miR-381-3p	NM_001363508.2	0	1
CTBP2	hsa-miR-381-3p	XM_047424680.1	0	1
CTBP2	hsa-miR-1-3p	XM_047424671.1	0	1
CTBP2	hsa-miR-1-3p	NM_001083914.3	0	1
CTBP2	hsa-miR-1-3p	XM_047424679.1	0	1
CTBP2	hsa-miR-1-3p	XM_047424677.1	0	1
CTBP2	hsa-miR-1-3p	NM_001329.4	0	1
CTBP2	hsa-miR-1-3p	XM_047424675.1	0	1
CTBP2	hsa-miR-1-3p	NM_001290214.3	0	1
CTBP2	hsa-miR-1-3p	XM_047424672.1	0	1
CTBP2	hsa-miR-1-3p	XM_024447830.2	0	1
CTBP2	hsa-miR-1-3p	NM_001321012.2	0	1
CTBP2	hsa-miR-1-3p	XM_047424674.1	0	1
CTBP2	hsa-miR-1-3p	XM_047424665.1	0	1
CTBP2	hsa-miR-1-3p	NM_001321013.2	0	1
CTBP2	hsa-miR-1-3p	XM_011539358.3	0	1
CTBP2	hsa-miR-1-3p	NM_001290215.3	0	1
CTBP2	hsa-miR-1-3p	XM_047424668.1	0	1
CTBP2	hsa-miR-1-3p	XM_005269567.4	0	1
CTBP2	hsa-miR-1-3p	XM_047424664.1	0	1
CTBP2	hsa-miR-1-3p	XM_011539355.3	0	1
CTBP2	hsa-miR-1-3p	XM_047424667.1	0	1
CTBP2	hsa-miR-1-3p	NM_001321014.2	0	1
CTBP2	hsa-miR-1-3p	XM_047424669.1	0	1
CTBP2	hsa-miR-1-3p	XM_047424666.1	0	1
CTBP2	hsa-miR-1-3p	XM_047424670.1	0	1
CTBP2	hsa-miR-1-3p	XM_047424676.1	0	1
CTBP2	hsa-miR-1-3p	XM_047424673.1	0	1
CTBP2	hsa-miR-1-3p	XM_047424678.1	0	1
CTBP2	hsa-miR-1-3p	NM_022802.3	0	1
CTBP2	hsa-miR-1-3p	NM_001363508.2	0	1
CTBP2	hsa-miR-1-3p	XM_047424680.1	0	1
CTBP2	hsa-miR-206	XM_047424671.1	0	1
CTBP2	hsa-miR-206	NM_001083914.3	0	1
CTBP2	hsa-miR-206	XM_047424679.1	0	1
CTBP2	hsa-miR-206	XM_047424677.1	0	1
CTBP2	hsa-miR-206	NM_001329.4	0	1
CTBP2	hsa-miR-206	XM_047424675.1	0	1
CTBP2	hsa-miR-206	NM_001290214.3	0	1
CTBP2	hsa-miR-206	XM_047424672.1	0	1
CTBP2	hsa-miR-206	XM_024447830.2	0	1
CTBP2	hsa-miR-206	NM_001321012.2	0	1
CTBP2	hsa-miR-206	XM_047424674.1	0	1
CTBP2	hsa-miR-206	XM_047424665.1	0	1
CTBP2	hsa-miR-206	NM_001321013.2	0	1
CTBP2	hsa-miR-206	XM_011539358.3	0	1
CTBP2	hsa-miR-206	NM_001290215.3	0	1
CTBP2	hsa-miR-206	XM_047424668.1	0	1
CTBP2	hsa-miR-206	XM_005269567.4	0	1
CTBP2	hsa-miR-206	XM_047424664.1	0	1
CTBP2	hsa-miR-206	XM_011539355.3	0	1
CTBP2	hsa-miR-206	XM_047424667.1	0	1
CTBP2	hsa-miR-206	NM_001321014.2	0	1
CTBP2	hsa-miR-206	XM_047424669.1	0	1
CTBP2	hsa-miR-206	XM_047424666.1	0	1
CTBP2	hsa-miR-206	XM_047424670.1	0	1
CTBP2	hsa-miR-206	XM_047424676.1	0	1
CTBP2	hsa-miR-206	XM_047424673.1	0	1
CTBP2	hsa-miR-206	XM_047424678.1	0	1
CTBP2	hsa-miR-206	NM_022802.3	0	1
CTBP2	hsa-miR-206	NM_001363508.2	0	1
CTBP2	hsa-miR-206	XM_047424680.1	0	1
CTBP2	hsa-miR-342-3p	XM_047424671.1	0	1
CTBP2	hsa-miR-342-3p	NM_001083914.3	0	1
CTBP2	hsa-miR-342-3p	XM_047424679.1	0	1
CTBP2	hsa-miR-342-3p	XM_047424677.1	0	1
CTBP2	hsa-miR-342-3p	NM_001329.4	0	1
CTBP2	hsa-miR-342-3p	XM_047424675.1	0	1
CTBP2	hsa-miR-342-3p	NM_001290214.3	0	1
CTBP2	hsa-miR-342-3p	XM_047424672.1	0	1
CTBP2	hsa-miR-342-3p	XM_024447830.2	0	1
CTBP2	hsa-miR-342-3p	NM_001321012.2	0	1
CTBP2	hsa-miR-342-3p	XM_047424674.1	0	1
CTBP2	hsa-miR-342-3p	XM_047424665.1	0	1
CTBP2	hsa-miR-342-3p	NM_001321013.2	0	1
CTBP2	hsa-miR-342-3p	XM_011539358.3	0	1
CTBP2	hsa-miR-342-3p	NM_001290215.3	0	1
CTBP2	hsa-miR-342-3p	XM_047424668.1	0	1
CTBP2	hsa-miR-342-3p	XM_005269567.4	0	1
CTBP2	hsa-miR-342-3p	XM_047424664.1	0	1
CTBP2	hsa-miR-342-3p	XM_011539355.3	0	1
CTBP2	hsa-miR-342-3p	XM_047424667.1	0	1
CTBP2	hsa-miR-342-3p	NM_001321014.2	0	1
CTBP2	hsa-miR-342-3p	XM_047424669.1	0	1
CTBP2	hsa-miR-342-3p	XM_047424666.1	0	1
CTBP2	hsa-miR-342-3p	XM_047424670.1	0	1
CTBP2	hsa-miR-342-3p	XM_047424676.1	0	1
CTBP2	hsa-miR-342-3p	XM_047424673.1	0	1
CTBP2	hsa-miR-342-3p	XM_047424678.1	0	1
CTBP2	hsa-miR-342-3p	NM_022802.3	0	1
CTBP2	hsa-miR-342-3p	NM_001363508.2	0	1
CTBP2	hsa-miR-342-3p	XM_047424680.1	0	1
CTBP2	hsa-miR-802	XM_047424671.1	0	1
CTBP2	hsa-miR-802	NM_001083914.3	0	1
CTBP2	hsa-miR-802	XM_047424679.1	0	1
CTBP2	hsa-miR-802	XM_047424677.1	0	1
CTBP2	hsa-miR-802	NM_001329.4	0	1
CTBP2	hsa-miR-802	XM_047424675.1	0	1
CTBP2	hsa-miR-802	NM_001290214.3	0	1
CTBP2	hsa-miR-802	XM_047424672.1	0	1
CTBP2	hsa-miR-802	XM_024447830.2	0	1
CTBP2	hsa-miR-802	NM_001321012.2	0	1
CTBP2	hsa-miR-802	XM_047424674.1	0	1
CTBP2	hsa-miR-802	XM_047424665.1	0	1
CTBP2	hsa-miR-802	NM_001321013.2	0	1
CTBP2	hsa-miR-802	XM_011539358.3	0	1
CTBP2	hsa-miR-802	NM_001290215.3	0	1
CTBP2	hsa-miR-802	XM_047424668.1	0	1
CTBP2	hsa-miR-802	XM_005269567.4	0	1
CTBP2	hsa-miR-802	XM_047424664.1	0	1
CTBP2	hsa-miR-802	XM_011539355.3	0	1
CTBP2	hsa-miR-802	XM_047424667.1	0	1
CTBP2	hsa-miR-802	NM_001321014.2	0	1
CTBP2	hsa-miR-802	XM_047424669.1	0	1
CTBP2	hsa-miR-802	XM_047424666.1	0	1
CTBP2	hsa-miR-802	XM_047424670.1	0	1
CTBP2	hsa-miR-802	XM_047424676.1	0	1
CTBP2	hsa-miR-802	XM_047424673.1	0	1
CTBP2	hsa-miR-802	XM_047424678.1	0	1
CTBP2	hsa-miR-802	NM_022802.3	0	1
CTBP2	hsa-miR-802	NM_001363508.2	0	1
CTBP2	hsa-miR-802	XM_047424680.1	0	1
CTBP2	hsa-miR-144-3p	XM_047424671.1	0	1
CTBP2	hsa-miR-144-3p	NM_001083914.3	0	1
CTBP2	hsa-miR-144-3p	XM_047424679.1	0	1
CTBP2	hsa-miR-144-3p	XM_047424677.1	0	1
CTBP2	hsa-miR-144-3p	NM_001329.4	0	1
CTBP2	hsa-miR-144-3p	XM_047424675.1	0	1
CTBP2	hsa-miR-144-3p	NM_001290214.3	0	1
CTBP2	hsa-miR-144-3p	XM_047424672.1	0	1
CTBP2	hsa-miR-144-3p	XM_024447830.2	0	1
CTBP2	hsa-miR-144-3p	NM_001321012.2	0	1
CTBP2	hsa-miR-144-3p	XM_047424674.1	0	1
CTBP2	hsa-miR-144-3p	XM_047424665.1	0	1
CTBP2	hsa-miR-144-3p	NM_001321013.2	0	1
CTBP2	hsa-miR-144-3p	XM_011539358.3	0	1
CTBP2	hsa-miR-144-3p	NM_001290215.3	0	1
CTBP2	hsa-miR-144-3p	XM_047424668.1	0	1
CTBP2	hsa-miR-144-3p	XM_005269567.4	0	1
CTBP2	hsa-miR-144-3p	XM_047424664.1	0	1
CTBP2	hsa-miR-144-3p	XM_011539355.3	0	1
CTBP2	hsa-miR-144-3p	XM_047424667.1	0	1
CTBP2	hsa-miR-144-3p	NM_001321014.2	0	1
CTBP2	hsa-miR-144-3p	XM_047424669.1	0	1
CTBP2	hsa-miR-144-3p	XM_047424666.1	0	1
CTBP2	hsa-miR-144-3p	XM_047424670.1	0	1
CTBP2	hsa-miR-144-3p	XM_047424676.1	0	1
CTBP2	hsa-miR-144-3p	XM_047424673.1	0	1
CTBP2	hsa-miR-144-3p	XM_047424678.1	0	1
CTBP2	hsa-miR-144-3p	NM_022802.3	0	1
CTBP2	hsa-miR-144-3p	NM_001363508.2	0	1
CTBP2	hsa-miR-144-3p	XM_047424680.1	0	1
CTBP2	hsa-miR-101-3p.1	XM_047424671.1	0	1
CTBP2	hsa-miR-101-3p.1	NM_001083914.3	0	1
CTBP2	hsa-miR-101-3p.1	XM_047424679.1	0	1
CTBP2	hsa-miR-101-3p.1	XM_047424677.1	0	1
CTBP2	hsa-miR-101-3p.1	NM_001329.4	0	1
CTBP2	hsa-miR-101-3p.1	XM_047424675.1	0	1
CTBP2	hsa-miR-101-3p.1	NM_001290214.3	0	1
CTBP2	hsa-miR-101-3p.1	XM_047424672.1	0	1
CTBP2	hsa-miR-101-3p.1	XM_024447830.2	0	1
CTBP2	hsa-miR-101-3p.1	NM_001321012.2	0	1
CTBP2	hsa-miR-101-3p.1	XM_047424674.1	0	1
CTBP2	hsa-miR-101-3p.1	XM_047424665.1	0	1
CTBP2	hsa-miR-101-3p.1	NM_001321013.2	0	1
CTBP2	hsa-miR-101-3p.1	XM_011539358.3	0	1
CTBP2	hsa-miR-101-3p.1	NM_001290215.3	0	1
CTBP2	hsa-miR-101-3p.1	XM_047424668.1	0	1
CTBP2	hsa-miR-101-3p.1	XM_005269567.4	0	1
CTBP2	hsa-miR-101-3p.1	XM_047424664.1	0	1
CTBP2	hsa-miR-101-3p.1	XM_011539355.3	0	1
CTBP2	hsa-miR-101-3p.1	XM_047424667.1	0	1
CTBP2	hsa-miR-101-3p.1	NM_001321014.2	0	1
CTBP2	hsa-miR-101-3p.1	XM_047424669.1	0	1
CTBP2	hsa-miR-101-3p.1	XM_047424666.1	0	1
CTBP2	hsa-miR-101-3p.1	XM_047424670.1	0	1
CTBP2	hsa-miR-101-3p.1	XM_047424676.1	0	1
CTBP2	hsa-miR-101-3p.1	XM_047424673.1	0	1
CTBP2	hsa-miR-101-3p.1	XM_047424678.1	0	1
CTBP2	hsa-miR-101-3p.1	NM_022802.3	0	1
CTBP2	hsa-miR-101-3p.1	NM_001363508.2	0	1
CTBP2	hsa-miR-101-3p.1	XM_047424680.1	0	1
CTBP2	hsa-miR-101-3p.2	XM_047424671.1	0	1
CTBP2	hsa-miR-101-3p.2	NM_001083914.3	0	1
CTBP2	hsa-miR-101-3p.2	XM_047424679.1	0	1
CTBP2	hsa-miR-101-3p.2	XM_047424677.1	0	1
CTBP2	hsa-miR-101-3p.2	NM_001329.4	0	1
CTBP2	hsa-miR-101-3p.2	XM_047424675.1	0	1
CTBP2	hsa-miR-101-3p.2	NM_001290214.3	0	1
CTBP2	hsa-miR-101-3p.2	XM_047424672.1	0	1
CTBP2	hsa-miR-101-3p.2	XM_024447830.2	0	1
CTBP2	hsa-miR-101-3p.2	NM_001321012.2	0	1
CTBP2	hsa-miR-101-3p.2	XM_047424674.1	0	1
CTBP2	hsa-miR-101-3p.2	XM_047424665.1	0	1
CTBP2	hsa-miR-101-3p.2	NM_001321013.2	0	1
CTBP2	hsa-miR-101-3p.2	XM_011539358.3	0	1
CTBP2	hsa-miR-101-3p.2	NM_001290215.3	0	1
CTBP2	hsa-miR-101-3p.2	XM_047424668.1	0	1
CTBP2	hsa-miR-101-3p.2	XM_005269567.4	0	1
CTBP2	hsa-miR-101-3p.2	XM_047424664.1	0	1
CTBP2	hsa-miR-101-3p.2	XM_011539355.3	0	1
CTBP2	hsa-miR-101-3p.2	XM_047424667.1	0	1
CTBP2	hsa-miR-101-3p.2	NM_001321014.2	0	1
CTBP2	hsa-miR-101-3p.2	XM_047424669.1	0	1
CTBP2	hsa-miR-101-3p.2	XM_047424666.1	0	1
CTBP2	hsa-miR-101-3p.2	XM_047424670.1	0	1
CTBP2	hsa-miR-101-3p.2	XM_047424676.1	0	1
CTBP2	hsa-miR-101-3p.2	XM_047424673.1	0	1
CTBP2	hsa-miR-101-3p.2	XM_047424678.1	0	1
CTBP2	hsa-miR-101-3p.2	NM_022802.3	0	1
CTBP2	hsa-miR-101-3p.2	NM_001363508.2	0	1
CTBP2	hsa-miR-101-3p.2	XM_047424680.1	0	1
CTBP2	hsa-miR-325-3p	XM_047424671.1	0	1
CTBP2	hsa-miR-325-3p	NM_001083914.3	0	1
CTBP2	hsa-miR-325-3p	XM_047424679.1	0	1
CTBP2	hsa-miR-325-3p	XM_047424677.1	0	1
CTBP2	hsa-miR-325-3p	NM_001329.4	0	1
CTBP2	hsa-miR-325-3p	XM_047424675.1	0	1
CTBP2	hsa-miR-325-3p	NM_001290214.3	0	1
CTBP2	hsa-miR-325-3p	XM_047424672.1	0	1
CTBP2	hsa-miR-325-3p	XM_024447830.2	0	1
CTBP2	hsa-miR-325-3p	NM_001321012.2	0	1
CTBP2	hsa-miR-325-3p	XM_047424674.1	0	1
CTBP2	hsa-miR-325-3p	XM_047424665.1	0	1
CTBP2	hsa-miR-325-3p	NM_001321013.2	0	1
CTBP2	hsa-miR-325-3p	XM_011539358.3	0	1
CTBP2	hsa-miR-325-3p	NM_001290215.3	0	1
CTBP2	hsa-miR-325-3p	XM_047424668.1	0	1
CTBP2	hsa-miR-325-3p	XM_005269567.4	0	1
CTBP2	hsa-miR-325-3p	XM_047424664.1	0	1
CTBP2	hsa-miR-325-3p	XM_011539355.3	0	1
CTBP2	hsa-miR-325-3p	XM_047424667.1	0	1
CTBP2	hsa-miR-325-3p	NM_001321014.2	0	1
CTBP2	hsa-miR-325-3p	XM_047424669.1	0	1
CTBP2	hsa-miR-325-3p	XM_047424666.1	0	1
CTBP2	hsa-miR-325-3p	XM_047424670.1	0	1
CTBP2	hsa-miR-325-3p	XM_047424676.1	0	1
CTBP2	hsa-miR-325-3p	XM_047424673.1	0	1
CTBP2	hsa-miR-325-3p	XM_047424678.1	0	1
CTBP2	hsa-miR-325-3p	NM_022802.3	0	1
CTBP2	hsa-miR-325-3p	NM_001363508.2	0	1
CTBP2	hsa-miR-325-3p	XM_047424680.1	0	1
CTBP2	hsa-miR-143-3p	XM_047424671.1	0	1
CTBP2	hsa-miR-143-3p	NM_001083914.3	0	1
CTBP2	hsa-miR-143-3p	XM_047424679.1	0	1
CTBP2	hsa-miR-143-3p	XM_047424677.1	0	1
CTBP2	hsa-miR-143-3p	NM_001329.4	0	1
CTBP2	hsa-miR-143-3p	XM_047424675.1	0	1
CTBP2	hsa-miR-143-3p	NM_001290214.3	0	1
CTBP2	hsa-miR-143-3p	XM_047424672.1	0	1
CTBP2	hsa-miR-143-3p	XM_024447830.2	0	1
CTBP2	hsa-miR-143-3p	NM_001321012.2	0	1
CTBP2	hsa-miR-143-3p	XM_047424674.1	0	1
CTBP2	hsa-miR-143-3p	XM_047424665.1	0	1
CTBP2	hsa-miR-143-3p	NM_001321013.2	0	1
CTBP2	hsa-miR-143-3p	XM_011539358.3	0	1
CTBP2	hsa-miR-143-3p	NM_001290215.3	0	1
CTBP2	hsa-miR-143-3p	XM_047424668.1	0	1
CTBP2	hsa-miR-143-3p	XM_005269567.4	0	1
CTBP2	hsa-miR-143-3p	XM_047424664.1	0	1
CTBP2	hsa-miR-143-3p	XM_011539355.3	0	1
CTBP2	hsa-miR-143-3p	XM_047424667.1	0	1
CTBP2	hsa-miR-143-3p	NM_001321014.2	0	1
CTBP2	hsa-miR-143-3p	XM_047424669.1	0	1
CTBP2	hsa-miR-143-3p	XM_047424666.1	0	1
CTBP2	hsa-miR-143-3p	XM_047424670.1	0	1
CTBP2	hsa-miR-143-3p	XM_047424676.1	0	1
CTBP2	hsa-miR-143-3p	XM_047424673.1	0	1
CTBP2	hsa-miR-143-3p	XM_047424678.1	0	1
CTBP2	hsa-miR-143-3p	NM_022802.3	0	1
CTBP2	hsa-miR-143-3p	NM_001363508.2	0	1
CTBP2	hsa-miR-143-3p	XM_047424680.1	0	1
CTBP2	hsa-miR-873-5p.2	XM_047424671.1	0	1
CTBP2	hsa-miR-873-5p.2	NM_001083914.3	0	1
CTBP2	hsa-miR-873-5p.2	XM_047424679.1	0	1
CTBP2	hsa-miR-873-5p.2	XM_047424677.1	0	1
CTBP2	hsa-miR-873-5p.2	NM_001329.4	0	1
CTBP2	hsa-miR-873-5p.2	XM_047424675.1	0	1
CTBP2	hsa-miR-873-5p.2	NM_001290214.3	0	1
CTBP2	hsa-miR-873-5p.2	XM_047424672.1	0	1
CTBP2	hsa-miR-873-5p.2	XM_024447830.2	0	1
CTBP2	hsa-miR-873-5p.2	NM_001321012.2	0	1
CTBP2	hsa-miR-873-5p.2	XM_047424674.1	0	1
CTBP2	hsa-miR-873-5p.2	XM_047424665.1	0	1
CTBP2	hsa-miR-873-5p.2	NM_001321013.2	0	1
CTBP2	hsa-miR-873-5p.2	XM_011539358.3	0	1
CTBP2	hsa-miR-873-5p.2	NM_001290215.3	0	1
CTBP2	hsa-miR-873-5p.2	XM_047424668.1	0	1
CTBP2	hsa-miR-873-5p.2	XM_005269567.4	0	1
CTBP2	hsa-miR-873-5p.2	XM_047424664.1	0	1
CTBP2	hsa-miR-873-5p.2	XM_011539355.3	0	1
CTBP2	hsa-miR-873-5p.2	XM_047424667.1	0	1
CTBP2	hsa-miR-873-5p.2	NM_001321014.2	0	1
CTBP2	hsa-miR-873-5p.2	XM_047424669.1	0	1
CTBP2	hsa-miR-873-5p.2	XM_047424666.1	0	1
CTBP2	hsa-miR-873-5p.2	XM_047424670.1	0	1
CTBP2	hsa-miR-873-5p.2	XM_047424676.1	0	1
CTBP2	hsa-miR-873-5p.2	XM_047424673.1	0	1
CTBP2	hsa-miR-873-5p.2	XM_047424678.1	0	1
CTBP2	hsa-miR-873-5p.2	NM_022802.3	0	1
CTBP2	hsa-miR-873-5p.2	NM_001363508.2	0	1
CTBP2	hsa-miR-873-5p.2	XM_047424680.1	0	1
CTBP2	hsa-miR-203a-3p.1	XM_047424671.1	0	1
CTBP2	hsa-miR-203a-3p.1	NM_001083914.3	0	1
CTBP2	hsa-miR-203a-3p.1	XM_047424679.1	0	1
CTBP2	hsa-miR-203a-3p.1	XM_047424677.1	0	1
CTBP2	hsa-miR-203a-3p.1	NM_001329.4	0	1
CTBP2	hsa-miR-203a-3p.1	XM_047424675.1	0	1
CTBP2	hsa-miR-203a-3p.1	NM_001290214.3	0	1
CTBP2	hsa-miR-203a-3p.1	XM_047424672.1	0	1
CTBP2	hsa-miR-203a-3p.1	XM_024447830.2	0	1
CTBP2	hsa-miR-203a-3p.1	NM_001321012.2	0	1
CTBP2	hsa-miR-203a-3p.1	XM_047424674.1	0	1
CTBP2	hsa-miR-203a-3p.1	XM_047424665.1	0	1
CTBP2	hsa-miR-203a-3p.1	NM_001321013.2	0	1
CTBP2	hsa-miR-203a-3p.1	XM_011539358.3	0	1
CTBP2	hsa-miR-203a-3p.1	NM_001290215.3	0	1
CTBP2	hsa-miR-203a-3p.1	XM_047424668.1	0	1
CTBP2	hsa-miR-203a-3p.1	XM_005269567.4	0	1
CTBP2	hsa-miR-203a-3p.1	XM_047424664.1	0	1
CTBP2	hsa-miR-203a-3p.1	XM_011539355.3	0	1
CTBP2	hsa-miR-203a-3p.1	XM_047424667.1	0	1
CTBP2	hsa-miR-203a-3p.1	NM_001321014.2	0	1
CTBP2	hsa-miR-203a-3p.1	XM_047424669.1	0	1
CTBP2	hsa-miR-203a-3p.1	XM_047424666.1	0	1
CTBP2	hsa-miR-203a-3p.1	XM_047424670.1	0	1
CTBP2	hsa-miR-203a-3p.1	XM_047424676.1	0	1
CTBP2	hsa-miR-203a-3p.1	XM_047424673.1	0	1
CTBP2	hsa-miR-203a-3p.1	XM_047424678.1	0	1
CTBP2	hsa-miR-203a-3p.1	NM_022802.3	0	1
CTBP2	hsa-miR-203a-3p.1	NM_001363508.2	0	1
CTBP2	hsa-miR-203a-3p.1	XM_047424680.1	0	1
CTBP2	hsa-miR-203a-3p.2	XM_047424671.1	0	1
CTBP2	hsa-miR-203a-3p.2	NM_001083914.3	0	1
CTBP2	hsa-miR-203a-3p.2	XM_047424679.1	0	1
CTBP2	hsa-miR-203a-3p.2	XM_047424677.1	0	1
CTBP2	hsa-miR-203a-3p.2	NM_001329.4	0	1
CTBP2	hsa-miR-203a-3p.2	XM_047424675.1	0	1
CTBP2	hsa-miR-203a-3p.2	NM_001290214.3	0	1
CTBP2	hsa-miR-203a-3p.2	XM_047424672.1	0	1
CTBP2	hsa-miR-203a-3p.2	XM_024447830.2	0	1
CTBP2	hsa-miR-203a-3p.2	NM_001321012.2	0	1
CTBP2	hsa-miR-203a-3p.2	XM_047424674.1	0	1
CTBP2	hsa-miR-203a-3p.2	XM_047424665.1	0	1
CTBP2	hsa-miR-203a-3p.2	NM_001321013.2	0	1
CTBP2	hsa-miR-203a-3p.2	XM_011539358.3	0	1
CTBP2	hsa-miR-203a-3p.2	NM_001290215.3	0	1
CTBP2	hsa-miR-203a-3p.2	XM_047424668.1	0	1
CTBP2	hsa-miR-203a-3p.2	XM_005269567.4	0	1
CTBP2	hsa-miR-203a-3p.2	XM_047424664.1	0	1
CTBP2	hsa-miR-203a-3p.2	XM_011539355.3	0	1
CTBP2	hsa-miR-203a-3p.2	XM_047424667.1	0	1
CTBP2	hsa-miR-203a-3p.2	NM_001321014.2	0	1
CTBP2	hsa-miR-203a-3p.2	XM_047424669.1	0	1
CTBP2	hsa-miR-203a-3p.2	XM_047424666.1	0	1
CTBP2	hsa-miR-203a-3p.2	XM_047424670.1	0	1
CTBP2	hsa-miR-203a-3p.2	XM_047424676.1	0	1
CTBP2	hsa-miR-203a-3p.2	XM_047424673.1	0	1
CTBP2	hsa-miR-203a-3p.2	XM_047424678.1	0	1
CTBP2	hsa-miR-203a-3p.2	NM_022802.3	0	1
CTBP2	hsa-miR-203a-3p.2	NM_001363508.2	0	1
CTBP2	hsa-miR-203a-3p.2	XM_047424680.1	0	1
CTBP2	hsa-miR-873-5p.1	XM_047424671.1	0	1
CTBP2	hsa-miR-873-5p.1	NM_001083914.3	0	1
CTBP2	hsa-miR-873-5p.1	XM_047424679.1	0	1
CTBP2	hsa-miR-873-5p.1	XM_047424677.1	0	1
CTBP2	hsa-miR-873-5p.1	NM_001329.4	0	1
CTBP2	hsa-miR-873-5p.1	XM_047424675.1	0	1
CTBP2	hsa-miR-873-5p.1	NM_001290214.3	0	1
CTBP2	hsa-miR-873-5p.1	XM_047424672.1	0	1
CTBP2	hsa-miR-873-5p.1	XM_024447830.2	0	1
CTBP2	hsa-miR-873-5p.1	NM_001321012.2	0	1
CTBP2	hsa-miR-873-5p.1	XM_047424674.1	0	1
CTBP2	hsa-miR-873-5p.1	XM_047424665.1	0	1
CTBP2	hsa-miR-873-5p.1	NM_001321013.2	0	1
CTBP2	hsa-miR-873-5p.1	XM_011539358.3	0	1
CTBP2	hsa-miR-873-5p.1	NM_001290215.3	0	1
CTBP2	hsa-miR-873-5p.1	XM_047424668.1	0	1
CTBP2	hsa-miR-873-5p.1	XM_005269567.4	0	1
CTBP2	hsa-miR-873-5p.1	XM_047424664.1	0	1
CTBP2	hsa-miR-873-5p.1	XM_011539355.3	0	1
CTBP2	hsa-miR-873-5p.1	XM_047424667.1	0	1
CTBP2	hsa-miR-873-5p.1	NM_001321014.2	0	1
CTBP2	hsa-miR-873-5p.1	XM_047424669.1	0	1
CTBP2	hsa-miR-873-5p.1	XM_047424666.1	0	1
CTBP2	hsa-miR-873-5p.1	XM_047424670.1	0	1
CTBP2	hsa-miR-873-5p.1	XM_047424676.1	0	1
CTBP2	hsa-miR-873-5p.1	XM_047424673.1	0	1
CTBP2	hsa-miR-873-5p.1	XM_047424678.1	0	1
CTBP2	hsa-miR-873-5p.1	NM_022802.3	0	1
CTBP2	hsa-miR-873-5p.1	NM_001363508.2	0	1
CTBP2	hsa-miR-873-5p.1	XM_047424680.1	0	1
CTBP2	hsa-miR-33a-5p	XM_047424671.1	0	1
CTBP2	hsa-miR-33a-5p	NM_001083914.3	0	1
CTBP2	hsa-miR-33a-5p	XM_047424679.1	0	1
CTBP2	hsa-miR-33a-5p	XM_047424677.1	0	1
CTBP2	hsa-miR-33a-5p	NM_001329.4	0	1
CTBP2	hsa-miR-33a-5p	XM_047424675.1	0	1
CTBP2	hsa-miR-33a-5p	NM_001290214.3	0	1
CTBP2	hsa-miR-33a-5p	XM_047424672.1	0	1
CTBP2	hsa-miR-33a-5p	XM_024447830.2	0	1
CTBP2	hsa-miR-33a-5p	NM_001321012.2	0	1
CTBP2	hsa-miR-33a-5p	XM_047424674.1	0	1
CTBP2	hsa-miR-33a-5p	XM_047424665.1	0	1
CTBP2	hsa-miR-33a-5p	NM_001321013.2	0	1
CTBP2	hsa-miR-33a-5p	XM_011539358.3	0	1
CTBP2	hsa-miR-33a-5p	NM_001290215.3	0	1
CTBP2	hsa-miR-33a-5p	XM_047424668.1	0	1
CTBP2	hsa-miR-33a-5p	XM_005269567.4	0	1
CTBP2	hsa-miR-33a-5p	XM_047424664.1	0	1
CTBP2	hsa-miR-33a-5p	XM_011539355.3	0	1
CTBP2	hsa-miR-33a-5p	XM_047424667.1	0	1
CTBP2	hsa-miR-33a-5p	NM_001321014.2	0	1
CTBP2	hsa-miR-33a-5p	XM_047424669.1	0	1
CTBP2	hsa-miR-33a-5p	XM_047424666.1	0	1
CTBP2	hsa-miR-33a-5p	XM_047424670.1	0	1
CTBP2	hsa-miR-33a-5p	XM_047424676.1	0	1
CTBP2	hsa-miR-33a-5p	XM_047424673.1	0	1
CTBP2	hsa-miR-33a-5p	XM_047424678.1	0	1
CTBP2	hsa-miR-33a-5p	NM_022802.3	0	1
CTBP2	hsa-miR-33a-5p	NM_001363508.2	0	1
CTBP2	hsa-miR-33a-5p	XM_047424680.1	0	1
CTBP2	hsa-miR-33b-5p	XM_047424671.1	0	1
CTBP2	hsa-miR-33b-5p	NM_001083914.3	0	1
CTBP2	hsa-miR-33b-5p	XM_047424679.1	0	1
CTBP2	hsa-miR-33b-5p	XM_047424677.1	0	1
CTBP2	hsa-miR-33b-5p	NM_001329.4	0	1
CTBP2	hsa-miR-33b-5p	XM_047424675.1	0	1
CTBP2	hsa-miR-33b-5p	NM_001290214.3	0	1
CTBP2	hsa-miR-33b-5p	XM_047424672.1	0	1
CTBP2	hsa-miR-33b-5p	XM_024447830.2	0	1
CTBP2	hsa-miR-33b-5p	NM_001321012.2	0	1
CTBP2	hsa-miR-33b-5p	XM_047424674.1	0	1
CTBP2	hsa-miR-33b-5p	XM_047424665.1	0	1
CTBP2	hsa-miR-33b-5p	NM_001321013.2	0	1
CTBP2	hsa-miR-33b-5p	XM_011539358.3	0	1
CTBP2	hsa-miR-33b-5p	NM_001290215.3	0	1
CTBP2	hsa-miR-33b-5p	XM_047424668.1	0	1
CTBP2	hsa-miR-33b-5p	XM_005269567.4	0	1
CTBP2	hsa-miR-33b-5p	XM_047424664.1	0	1
CTBP2	hsa-miR-33b-5p	XM_011539355.3	0	1
CTBP2	hsa-miR-33b-5p	XM_047424667.1	0	1
CTBP2	hsa-miR-33b-5p	NM_001321014.2	0	1
CTBP2	hsa-miR-33b-5p	XM_047424669.1	0	1
CTBP2	hsa-miR-33b-5p	XM_047424666.1	0	1
CTBP2	hsa-miR-33b-5p	XM_047424670.1	0	1
CTBP2	hsa-miR-33b-5p	XM_047424676.1	0	1
CTBP2	hsa-miR-33b-5p	XM_047424673.1	0	1
CTBP2	hsa-miR-33b-5p	XM_047424678.1	0	1
CTBP2	hsa-miR-33b-5p	NM_022802.3	0	1
CTBP2	hsa-miR-33b-5p	NM_001363508.2	0	1
CTBP2	hsa-miR-33b-5p	XM_047424680.1	0	1
CTBP2	hsa-miR-532-5p	XM_047424671.1	0	1
CTBP2	hsa-miR-532-5p	NM_001083914.3	0	1
CTBP2	hsa-miR-532-5p	XM_047424679.1	0	1
CTBP2	hsa-miR-532-5p	XM_047424677.1	0	1
CTBP2	hsa-miR-532-5p	NM_001329.4	0	1
CTBP2	hsa-miR-532-5p	XM_047424675.1	0	1
CTBP2	hsa-miR-532-5p	NM_001290214.3	0	1
CTBP2	hsa-miR-532-5p	XM_047424672.1	0	1
CTBP2	hsa-miR-532-5p	XM_024447830.2	0	1
CTBP2	hsa-miR-532-5p	NM_001321012.2	0	1
CTBP2	hsa-miR-532-5p	XM_047424674.1	0	1
CTBP2	hsa-miR-532-5p	XM_047424665.1	0	1
CTBP2	hsa-miR-532-5p	NM_001321013.2	0	1
CTBP2	hsa-miR-532-5p	XM_011539358.3	0	1
CTBP2	hsa-miR-532-5p	NM_001290215.3	0	1
CTBP2	hsa-miR-532-5p	XM_047424668.1	0	1
CTBP2	hsa-miR-532-5p	XM_005269567.4	0	1
CTBP2	hsa-miR-532-5p	XM_047424664.1	0	1
CTBP2	hsa-miR-532-5p	XM_011539355.3	0	1
CTBP2	hsa-miR-532-5p	XM_047424667.1	0	1
CTBP2	hsa-miR-532-5p	NM_001321014.2	0	1
CTBP2	hsa-miR-532-5p	XM_047424669.1	0	1
CTBP2	hsa-miR-532-5p	XM_047424666.1	0	1
CTBP2	hsa-miR-532-5p	XM_047424670.1	0	1
CTBP2	hsa-miR-532-5p	XM_047424676.1	0	1
CTBP2	hsa-miR-532-5p	XM_047424673.1	0	1
CTBP2	hsa-miR-532-5p	XM_047424678.1	0	1
CTBP2	hsa-miR-532-5p	NM_022802.3	0	1
CTBP2	hsa-miR-532-5p	NM_001363508.2	0	1
CTBP2	hsa-miR-532-5p	XM_047424680.1	0	1
CTBP2	hsa-miR-495-3p	XM_047424671.1	0	1
CTBP2	hsa-miR-495-3p	NM_001083914.3	0	1
CTBP2	hsa-miR-495-3p	XM_047424679.1	0	1
CTBP2	hsa-miR-495-3p	XM_047424677.1	0	1
CTBP2	hsa-miR-495-3p	NM_001329.4	0	1
CTBP2	hsa-miR-495-3p	XM_047424675.1	0	1
CTBP2	hsa-miR-495-3p	NM_001290214.3	0	1
CTBP2	hsa-miR-495-3p	XM_047424672.1	0	1
CTBP2	hsa-miR-495-3p	XM_024447830.2	0	1
CTBP2	hsa-miR-495-3p	NM_001321012.2	0	1
CTBP2	hsa-miR-495-3p	XM_047424674.1	0	1
CTBP2	hsa-miR-495-3p	XM_047424665.1	0	1
CTBP2	hsa-miR-495-3p	NM_001321013.2	0	1
CTBP2	hsa-miR-495-3p	XM_011539358.3	0	1
CTBP2	hsa-miR-495-3p	NM_001290215.3	0	1
CTBP2	hsa-miR-495-3p	XM_047424668.1	0	1
CTBP2	hsa-miR-495-3p	XM_005269567.4	0	1
CTBP2	hsa-miR-495-3p	XM_047424664.1	0	1
CTBP2	hsa-miR-495-3p	XM_011539355.3	0	1
CTBP2	hsa-miR-495-3p	XM_047424667.1	0	1
CTBP2	hsa-miR-495-3p	NM_001321014.2	0	1
CTBP2	hsa-miR-495-3p	XM_047424669.1	0	1
CTBP2	hsa-miR-495-3p	XM_047424666.1	0	1
CTBP2	hsa-miR-495-3p	XM_047424670.1	0	1
CTBP2	hsa-miR-495-3p	XM_047424676.1	0	1
CTBP2	hsa-miR-495-3p	XM_047424673.1	0	1
CTBP2	hsa-miR-495-3p	XM_047424678.1	0	1
CTBP2	hsa-miR-495-3p	NM_022802.3	0	1
CTBP2	hsa-miR-495-3p	NM_001363508.2	0	1
CTBP2	hsa-miR-495-3p	XM_047424680.1	0	1
CTBP2	hsa-miR-140-3p.1	XM_047424671.1	0	1
CTBP2	hsa-miR-140-3p.1	NM_001083914.3	0	1
CTBP2	hsa-miR-140-3p.1	XM_047424679.1	0	1
CTBP2	hsa-miR-140-3p.1	XM_047424677.1	0	1
CTBP2	hsa-miR-140-3p.1	NM_001329.4	0	1
CTBP2	hsa-miR-140-3p.1	XM_047424675.1	0	1
CTBP2	hsa-miR-140-3p.1	NM_001290214.3	0	1
CTBP2	hsa-miR-140-3p.1	XM_047424672.1	0	1
CTBP2	hsa-miR-140-3p.1	XM_024447830.2	0	1
CTBP2	hsa-miR-140-3p.1	NM_001321012.2	0	1
CTBP2	hsa-miR-140-3p.1	XM_047424674.1	0	1
CTBP2	hsa-miR-140-3p.1	XM_047424665.1	0	1
CTBP2	hsa-miR-140-3p.1	NM_001321013.2	0	1
CTBP2	hsa-miR-140-3p.1	XM_011539358.3	0	1
CTBP2	hsa-miR-140-3p.1	NM_001290215.3	0	1
CTBP2	hsa-miR-140-3p.1	XM_047424668.1	0	1
CTBP2	hsa-miR-140-3p.1	XM_005269567.4	0	1
CTBP2	hsa-miR-140-3p.1	XM_047424664.1	0	1
CTBP2	hsa-miR-140-3p.1	XM_011539355.3	0	1
CTBP2	hsa-miR-140-3p.1	XM_047424667.1	0	1
CTBP2	hsa-miR-140-3p.1	NM_001321014.2	0	1
CTBP2	hsa-miR-140-3p.1	XM_047424669.1	0	1
CTBP2	hsa-miR-140-3p.1	XM_047424666.1	0	1
CTBP2	hsa-miR-140-3p.1	XM_047424670.1	0	1
CTBP2	hsa-miR-140-3p.1	XM_047424676.1	0	1
CTBP2	hsa-miR-140-3p.1	XM_047424673.1	0	1
CTBP2	hsa-miR-140-3p.1	XM_047424678.1	0	1
CTBP2	hsa-miR-140-3p.1	NM_022802.3	0	1
CTBP2	hsa-miR-140-3p.1	NM_001363508.2	0	1
CTBP2	hsa-miR-140-3p.1	XM_047424680.1	0	1
CTBP2	hsa-miR-490-3p	XM_047424671.1	0	1
CTBP2	hsa-miR-490-3p	NM_001083914.3	0	1
CTBP2	hsa-miR-490-3p	XM_047424679.1	0	1
CTBP2	hsa-miR-490-3p	XM_047424677.1	0	1
CTBP2	hsa-miR-490-3p	NM_001329.4	0	1
CTBP2	hsa-miR-490-3p	XM_047424675.1	0	1
CTBP2	hsa-miR-490-3p	NM_001290214.3	0	1
CTBP2	hsa-miR-490-3p	XM_047424672.1	0	1
CTBP2	hsa-miR-490-3p	XM_024447830.2	0	1
CTBP2	hsa-miR-490-3p	NM_001321012.2	0	1
CTBP2	hsa-miR-490-3p	XM_047424674.1	0	1
CTBP2	hsa-miR-490-3p	XM_047424665.1	0	1
CTBP2	hsa-miR-490-3p	NM_001321013.2	0	1
CTBP2	hsa-miR-490-3p	XM_011539358.3	0	1
CTBP2	hsa-miR-490-3p	NM_001290215.3	0	1
CTBP2	hsa-miR-490-3p	XM_047424668.1	0	1
CTBP2	hsa-miR-490-3p	XM_005269567.4	0	1
CTBP2	hsa-miR-490-3p	XM_047424664.1	0	1
CTBP2	hsa-miR-490-3p	XM_011539355.3	0	1
CTBP2	hsa-miR-490-3p	XM_047424667.1	0	1
CTBP2	hsa-miR-490-3p	NM_001321014.2	0	1
CTBP2	hsa-miR-490-3p	XM_047424669.1	0	1
CTBP2	hsa-miR-490-3p	XM_047424666.1	0	1
CTBP2	hsa-miR-490-3p	XM_047424670.1	0	1
CTBP2	hsa-miR-490-3p	XM_047424676.1	0	1
CTBP2	hsa-miR-490-3p	XM_047424673.1	0	1
CTBP2	hsa-miR-490-3p	XM_047424678.1	0	1
CTBP2	hsa-miR-490-3p	NM_022802.3	0	1
CTBP2	hsa-miR-490-3p	NM_001363508.2	0	1
CTBP2	hsa-miR-490-3p	XM_047424680.1	0	1
CTBP2	hsa-miR-6835-3p	XM_047424671.1	0	1
CTBP2	hsa-miR-6835-3p	NM_001083914.3	0	1
CTBP2	hsa-miR-6835-3p	XM_047424679.1	0	1
CTBP2	hsa-miR-6835-3p	XM_047424677.1	0	1
CTBP2	hsa-miR-6835-3p	NM_001329.4	0	1
CTBP2	hsa-miR-6835-3p	XM_047424675.1	0	1
CTBP2	hsa-miR-6835-3p	NM_001290214.3	0	1
CTBP2	hsa-miR-6835-3p	XM_047424672.1	0	1
CTBP2	hsa-miR-6835-3p	XM_024447830.2	0	1
CTBP2	hsa-miR-6835-3p	NM_001321012.2	0	1
CTBP2	hsa-miR-6835-3p	XM_047424674.1	0	1
CTBP2	hsa-miR-6835-3p	XM_047424665.1	0	1
CTBP2	hsa-miR-6835-3p	NM_001321013.2	0	1
CTBP2	hsa-miR-6835-3p	XM_011539358.3	0	1
CTBP2	hsa-miR-6835-3p	NM_001290215.3	0	1
CTBP2	hsa-miR-6835-3p	XM_047424668.1	0	1
CTBP2	hsa-miR-6835-3p	XM_005269567.4	0	1
CTBP2	hsa-miR-6835-3p	XM_047424664.1	0	1
CTBP2	hsa-miR-6835-3p	XM_011539355.3	0	1
CTBP2	hsa-miR-6835-3p	XM_047424667.1	0	1
CTBP2	hsa-miR-6835-3p	NM_001321014.2	0	1
CTBP2	hsa-miR-6835-3p	XM_047424669.1	0	1
CTBP2	hsa-miR-6835-3p	XM_047424666.1	0	1
CTBP2	hsa-miR-6835-3p	XM_047424670.1	0	1
CTBP2	hsa-miR-6835-3p	XM_047424676.1	0	1
CTBP2	hsa-miR-6835-3p	XM_047424673.1	0	1
CTBP2	hsa-miR-6835-3p	XM_047424678.1	0	1
CTBP2	hsa-miR-6835-3p	NM_022802.3	0	1
CTBP2	hsa-miR-6835-3p	NM_001363508.2	0	1
CTBP2	hsa-miR-6835-3p	XM_047424680.1	0	1
CTBP2	hsa-miR-338-3p	XM_047424671.1	0	1
CTBP2	hsa-miR-338-3p	NM_001083914.3	0	1
CTBP2	hsa-miR-338-3p	XM_047424679.1	0	1
CTBP2	hsa-miR-338-3p	XM_047424677.1	0	1
CTBP2	hsa-miR-338-3p	NM_001329.4	0	1
CTBP2	hsa-miR-338-3p	XM_047424675.1	0	1
CTBP2	hsa-miR-338-3p	NM_001290214.3	0	1
CTBP2	hsa-miR-338-3p	XM_047424672.1	0	1
CTBP2	hsa-miR-338-3p	XM_024447830.2	0	1
CTBP2	hsa-miR-338-3p	NM_001321012.2	0	1
CTBP2	hsa-miR-338-3p	XM_047424674.1	0	1
CTBP2	hsa-miR-338-3p	XM_047424665.1	0	1
CTBP2	hsa-miR-338-3p	NM_001321013.2	0	1
CTBP2	hsa-miR-338-3p	XM_011539358.3	0	1
CTBP2	hsa-miR-338-3p	NM_001290215.3	0	1
CTBP2	hsa-miR-338-3p	XM_047424668.1	0	1
CTBP2	hsa-miR-338-3p	XM_005269567.4	0	1
CTBP2	hsa-miR-338-3p	XM_047424664.1	0	1
CTBP2	hsa-miR-338-3p	XM_011539355.3	0	1
CTBP2	hsa-miR-338-3p	XM_047424667.1	0	1
CTBP2	hsa-miR-338-3p	NM_001321014.2	0	1
CTBP2	hsa-miR-338-3p	XM_047424669.1	0	1
CTBP2	hsa-miR-338-3p	XM_047424666.1	0	1
CTBP2	hsa-miR-338-3p	XM_047424670.1	0	1
CTBP2	hsa-miR-338-3p	XM_047424676.1	0	1
CTBP2	hsa-miR-338-3p	XM_047424673.1	0	1
CTBP2	hsa-miR-338-3p	XM_047424678.1	0	1
CTBP2	hsa-miR-338-3p	NM_022802.3	0	1
CTBP2	hsa-miR-338-3p	NM_001363508.2	0	1
CTBP2	hsa-miR-338-3p	XM_047424680.1	0	1
CTBS	hsa-miR-212-5p	NM_004388.3	0	1
CTBS	hsa-miR-325-3p	NM_004388.3	0	1
CTBS	hsa-miR-203a-3p.2	NM_004388.3	0	2
CTBS	hsa-miR-361-5p	NM_004388.3	0	1
CTBS	hsa-miR-433-3p	NM_004388.3	0	1
CTBS	hsa-miR-154-5p	NM_004388.3	0	1
CTBS	hsa-miR-330-3p	NM_004388.3	0	1
CTC1	hsa-miR-29a-3p	NR_046431.2	0	1
CTC1	hsa-miR-29a-3p	XM_047436799.1	0	1
CTC1	hsa-miR-29a-3p	XM_047436801.1	0	1
CTC1	hsa-miR-29a-3p	XM_011524010.3	0	1
CTC1	hsa-miR-29a-3p	XM_047436802.1	0	1
CTC1	hsa-miR-29a-3p	XM_006721577.4	0	1
CTC1	hsa-miR-29a-3p	NM_001411067.1	0	1
CTC1	hsa-miR-29a-3p	NM_025099.6	0	1
CTC1	hsa-miR-29a-3p	XM_047436807.1	0	1
CTC1	hsa-miR-29a-3p	XM_011524011.3	0	1
CTC1	hsa-miR-29b-3p	NR_046431.2	0	1
CTC1	hsa-miR-29b-3p	XM_047436799.1	0	1
CTC1	hsa-miR-29b-3p	XM_047436801.1	0	1
CTC1	hsa-miR-29b-3p	XM_011524010.3	0	1
CTC1	hsa-miR-29b-3p	XM_047436802.1	0	1
CTC1	hsa-miR-29b-3p	XM_006721577.4	0	1
CTC1	hsa-miR-29b-3p	NM_001411067.1	0	1
CTC1	hsa-miR-29b-3p	NM_025099.6	0	1
CTC1	hsa-miR-29b-3p	XM_047436807.1	0	1
CTC1	hsa-miR-29b-3p	XM_011524011.3	0	1
CTC1	hsa-miR-29c-3p	NR_046431.2	0	1
CTC1	hsa-miR-29c-3p	XM_047436799.1	0	1
CTC1	hsa-miR-29c-3p	XM_047436801.1	0	1
CTC1	hsa-miR-29c-3p	XM_011524010.3	0	1
CTC1	hsa-miR-29c-3p	XM_047436802.1	0	1
CTC1	hsa-miR-29c-3p	XM_006721577.4	0	1
CTC1	hsa-miR-29c-3p	NM_001411067.1	0	1
CTC1	hsa-miR-29c-3p	NM_025099.6	0	1
CTC1	hsa-miR-29c-3p	XM_047436807.1	0	1
CTC1	hsa-miR-29c-3p	XM_011524011.3	0	1
CTC1	hsa-miR-212-5p	NR_046431.2	0	1
CTC1	hsa-miR-212-5p	XM_047436799.1	0	1
CTC1	hsa-miR-212-5p	XM_047436801.1	0	1
CTC1	hsa-miR-212-5p	XM_011524010.3	0	1
CTC1	hsa-miR-212-5p	XM_047436802.1	0	1
CTC1	hsa-miR-212-5p	XM_006721577.4	0	1
CTC1	hsa-miR-212-5p	NM_001411067.1	0	1
CTC1	hsa-miR-212-5p	NM_025099.6	0	1
CTC1	hsa-miR-212-5p	XM_047436807.1	0	1
CTC1	hsa-miR-212-5p	XM_011524011.3	0	1
CTC1	hsa-miR-876-5p	NR_046431.2	0	1
CTC1	hsa-miR-876-5p	XM_047436799.1	0	1
CTC1	hsa-miR-876-5p	XM_047436801.1	0	1
CTC1	hsa-miR-876-5p	XM_011524010.3	0	1
CTC1	hsa-miR-876-5p	XM_047436802.1	0	1
CTC1	hsa-miR-876-5p	XM_006721577.4	0	1
CTC1	hsa-miR-876-5p	NM_001411067.1	0	1
CTC1	hsa-miR-876-5p	NM_025099.6	0	1
CTC1	hsa-miR-876-5p	XM_047436807.1	0	1
CTC1	hsa-miR-876-5p	XM_011524011.3	0	1
CTC1	hsa-miR-28-3p	NR_046431.2	0	1
CTC1	hsa-miR-28-3p	XM_047436799.1	0	1
CTC1	hsa-miR-28-3p	XM_047436801.1	0	1
CTC1	hsa-miR-28-3p	XM_011524010.3	0	1
CTC1	hsa-miR-28-3p	XM_047436802.1	0	1
CTC1	hsa-miR-28-3p	XM_006721577.4	0	1
CTC1	hsa-miR-28-3p	NM_001411067.1	0	1
CTC1	hsa-miR-28-3p	NM_025099.6	0	1
CTC1	hsa-miR-28-3p	XM_047436807.1	0	1
CTC1	hsa-miR-28-3p	XM_011524011.3	0	1
CTC1	hsa-miR-124-3p.1	NR_046431.2	0	1
CTC1	hsa-miR-124-3p.1	XM_047436799.1	0	1
CTC1	hsa-miR-124-3p.1	XM_047436801.1	0	1
CTC1	hsa-miR-124-3p.1	XM_011524010.3	0	1
CTC1	hsa-miR-124-3p.1	XM_047436802.1	0	1
CTC1	hsa-miR-124-3p.1	XM_006721577.4	0	1
CTC1	hsa-miR-124-3p.1	NM_001411067.1	0	1
CTC1	hsa-miR-124-3p.1	NM_025099.6	0	1
CTC1	hsa-miR-124-3p.1	XM_047436807.1	0	1
CTC1	hsa-miR-124-3p.1	XM_011524011.3	0	1
CTCF	hsa-miR-23b-3p	XM_005255775.4	0	2
CTCF	hsa-miR-23b-3p	NM_006565.4	0	2
CTCF	hsa-miR-23b-3p	NM_001191022.2	0	2
CTCF	hsa-miR-23b-3p	NM_001363916.1	0	2
CTCF	hsa-miR-23b-3p	XM_017022868.2	0	2
CTCF	hsa-miR-27b-3p	XM_005255775.4	0	1
CTCF	hsa-miR-27b-3p	NM_006565.4	0	1
CTCF	hsa-miR-27b-3p	NM_001191022.2	0	1
CTCF	hsa-miR-27b-3p	NM_001363916.1	0	1
CTCF	hsa-miR-27b-3p	XM_017022868.2	0	1
CTCF	hsa-miR-27a-3p	XM_005255775.4	0	1
CTCF	hsa-miR-27a-3p	NM_006565.4	0	1
CTCF	hsa-miR-27a-3p	NM_001191022.2	0	1
CTCF	hsa-miR-27a-3p	NM_001363916.1	0	1
CTCF	hsa-miR-27a-3p	XM_017022868.2	0	1
CTCF	hsa-miR-299-5p	XM_005255775.4	0	1
CTCF	hsa-miR-299-5p	NM_006565.4	0	1
CTCF	hsa-miR-299-5p	NM_001191022.2	0	1
CTCF	hsa-miR-299-5p	NM_001363916.1	0	1
CTCF	hsa-miR-299-5p	XM_017022868.2	0	1
CTCF	hsa-miR-140-5p	XM_005255775.4	0	1
CTCF	hsa-miR-140-5p	NM_006565.4	0	1
CTCF	hsa-miR-140-5p	NM_001191022.2	0	1
CTCF	hsa-miR-140-5p	NM_001363916.1	0	1
CTCF	hsa-miR-140-5p	XM_017022868.2	0	1
CTCF	hsa-miR-221-3p	XM_005255775.4	0	1
CTCF	hsa-miR-221-3p	NM_006565.4	0	1
CTCF	hsa-miR-221-3p	NM_001191022.2	0	1
CTCF	hsa-miR-221-3p	NM_001363916.1	0	1
CTCF	hsa-miR-221-3p	XM_017022868.2	0	1
CTCF	hsa-miR-215-5p	XM_005255775.4	0	1
CTCF	hsa-miR-215-5p	NM_006565.4	0	1
CTCF	hsa-miR-215-5p	NM_001191022.2	0	1
CTCF	hsa-miR-215-5p	NM_001363916.1	0	1
CTCF	hsa-miR-215-5p	XM_017022868.2	0	1
CTCF	hsa-miR-542-3p	XM_005255775.4	0	1
CTCF	hsa-miR-542-3p	NM_006565.4	0	1
CTCF	hsa-miR-542-3p	NM_001191022.2	0	1
CTCF	hsa-miR-542-3p	NM_001363916.1	0	1
CTCF	hsa-miR-542-3p	XM_017022868.2	0	1
CTCF	hsa-miR-203a-3p.2	XM_005255775.4	0	1
CTCF	hsa-miR-203a-3p.2	NM_006565.4	0	1
CTCF	hsa-miR-203a-3p.2	NM_001191022.2	0	1
CTCF	hsa-miR-203a-3p.2	NM_001363916.1	0	1
CTCF	hsa-miR-203a-3p.2	XM_017022868.2	0	1
CTCF	hsa-miR-101-3p.1	XM_005255775.4	0	1
CTCF	hsa-miR-101-3p.1	NM_006565.4	0	1
CTCF	hsa-miR-101-3p.1	NM_001191022.2	0	1
CTCF	hsa-miR-101-3p.1	NM_001363916.1	0	1
CTCF	hsa-miR-101-3p.1	XM_017022868.2	0	1
CTCF	hsa-miR-377-3p	XM_005255775.4	0	1
CTCF	hsa-miR-377-3p	NM_006565.4	0	1
CTCF	hsa-miR-377-3p	NM_001191022.2	0	1
CTCF	hsa-miR-377-3p	NM_001363916.1	0	1
CTCF	hsa-miR-377-3p	XM_017022868.2	0	1
CTDNEP1	hsa-miR-324-5p	NM_015343.5	0	1
CTDNEP1	hsa-miR-324-5p	NM_001143775.2	0	1
CTDNEP1	hsa-miR-423-5p	NM_015343.5	0	1
CTDNEP1	hsa-miR-423-5p	NM_001143775.2	0	1
CTDNEP1	hsa-miR-122-5p	NM_015343.5	0	1
CTDNEP1	hsa-miR-122-5p	NM_001143775.2	0	1
CTDNEP1	hsa-miR-485-5p	NM_015343.5	0	1
CTDNEP1	hsa-miR-485-5p	NM_001143775.2	0	1
CTDNEP1	hsa-miR-320b	NM_015343.5	0	1
CTDNEP1	hsa-miR-320b	NM_001143775.2	0	1
CTDNEP1	hsa-miR-320d	NM_015343.5	0	1
CTDNEP1	hsa-miR-320d	NM_001143775.2	0	1
CTDNEP1	hsa-miR-320a	NM_015343.5	0	1
CTDNEP1	hsa-miR-320a	NM_001143775.2	0	1
CTDNEP1	hsa-miR-320c	NM_015343.5	0	1
CTDNEP1	hsa-miR-320c	NM_001143775.2	0	1
CTDNEP1	hsa-miR-493-5p	NM_015343.5	0	1
CTDNEP1	hsa-miR-493-5p	NM_001143775.2	0	1
CTDNEP1	hsa-miR-383-5p.2	NM_015343.5	0	1
CTDNEP1	hsa-miR-383-5p.2	NM_001143775.2	0	1
CTDNEP1	hsa-miR-129-1-3p	NM_015343.5	0	1
CTDNEP1	hsa-miR-129-1-3p	NM_001143775.2	0	1
CTDNEP1	hsa-miR-129-2-3p	NM_015343.5	0	1
CTDNEP1	hsa-miR-129-2-3p	NM_001143775.2	0	1
CTDP1	hsa-miR-378a-3p	XM_047437924.1	0	2
CTDP1	hsa-miR-378a-3p	XM_047437922.1	0	2
CTDP1	hsa-miR-378a-3p	XM_047437926.1	0	2
CTDP1	hsa-miR-378a-3p	NM_001318511.2	0	2
CTDP1	hsa-miR-378a-3p	NM_048368.4	0	2
CTDP1	hsa-miR-378a-3p	XM_011526261.2	0	2
CTDP1	hsa-miR-378a-3p	NM_004715.5	0	2
CTDP1	hsa-miR-378a-3p	XM_047437925.1	0	2
CTDP1	hsa-miR-378a-3p	XM_047437923.1	0	2
CTDP1	hsa-miR-378a-3p	NM_001202504.1	0	2
CTDP1	hsa-miR-378a-3p	XM_047437921.1	0	2
CTDP1	hsa-miR-378a-3p	XM_047437927.1	0	2
CTDP1	hsa-miR-378a-3p	XM_017026078.2	0	2
CTDP1	hsa-miR-411-5p.1	XM_047437924.1	0	1
CTDP1	hsa-miR-411-5p.1	XM_047437922.1	0	1
CTDP1	hsa-miR-411-5p.1	XM_047437926.1	0	1
CTDP1	hsa-miR-411-5p.1	NM_001318511.2	0	1
CTDP1	hsa-miR-411-5p.1	NM_048368.4	0	1
CTDP1	hsa-miR-411-5p.1	XM_011526261.2	0	1
CTDP1	hsa-miR-411-5p.1	NM_004715.5	0	1
CTDP1	hsa-miR-411-5p.1	XM_047437925.1	0	1
CTDP1	hsa-miR-411-5p.1	XM_047437923.1	0	1
CTDP1	hsa-miR-411-5p.1	NM_001202504.1	0	1
CTDP1	hsa-miR-411-5p.1	XM_047437921.1	0	1
CTDP1	hsa-miR-411-5p.1	XM_047437927.1	0	1
CTDP1	hsa-miR-411-5p.1	XM_017026078.2	0	1
CTDP1	hsa-miR-182-5p	XM_047437924.1	0	1
CTDP1	hsa-miR-182-5p	XM_047437922.1	0	1
CTDP1	hsa-miR-182-5p	XM_047437926.1	0	1
CTDP1	hsa-miR-182-5p	NM_001318511.2	0	1
CTDP1	hsa-miR-182-5p	NM_048368.4	0	1
CTDP1	hsa-miR-182-5p	XM_011526261.2	0	1
CTDP1	hsa-miR-182-5p	NM_004715.5	0	1
CTDP1	hsa-miR-182-5p	XM_047437925.1	0	1
CTDP1	hsa-miR-182-5p	XM_047437923.1	0	1
CTDP1	hsa-miR-182-5p	NM_001202504.1	0	1
CTDP1	hsa-miR-182-5p	XM_047437921.1	0	1
CTDP1	hsa-miR-182-5p	XM_047437927.1	0	1
CTDP1	hsa-miR-182-5p	XM_017026078.2	0	1
CTDP1	hsa-miR-9-5p	XM_047437924.1	0	1
CTDP1	hsa-miR-9-5p	XM_047437922.1	0	1
CTDP1	hsa-miR-9-5p	XM_047437926.1	0	1
CTDP1	hsa-miR-9-5p	NM_001318511.2	0	1
CTDP1	hsa-miR-9-5p	NM_048368.4	0	1
CTDP1	hsa-miR-9-5p	XM_011526261.2	0	1
CTDP1	hsa-miR-9-5p	NM_004715.5	0	1
CTDP1	hsa-miR-9-5p	XM_047437925.1	0	1
CTDP1	hsa-miR-9-5p	XM_047437923.1	0	1
CTDP1	hsa-miR-9-5p	NM_001202504.1	0	1
CTDP1	hsa-miR-9-5p	XM_047437921.1	0	1
CTDP1	hsa-miR-9-5p	XM_047437927.1	0	1
CTDP1	hsa-miR-9-5p	XM_017026078.2	0	1
CTDSP1	hsa-miR-124-3p.1	NR_174456.1	0	4
CTDSP1	hsa-miR-124-3p.1	NR_174457.1	0	4
CTDSP1	hsa-miR-124-3p.1	NR_174458.1	0	4
CTDSP1	hsa-miR-124-3p.1	NR_174459.1	0	4
CTDSP1	hsa-miR-124-3p.1	NR_174460.1	0	4
CTDSP1	hsa-miR-124-3p.1	NR_174464.1	0	4
CTDSP1	hsa-miR-124-3p.1	NR_174465.1	0	4
CTDSP1	hsa-miR-124-3p.1	NR_174461.1	0	4
CTDSP1	hsa-miR-124-3p.1	NR_174462.1	0	4
CTDSP1	hsa-miR-124-3p.1	NR_174463.1	0	4
CTDSP1	hsa-miR-124-3p.1	NR_174466.1	0	4
CTDSP1	hsa-miR-124-3p.1	NR_174469.1	0	4
CTDSP1	hsa-miR-124-3p.1	NR_174468.1	0	4
CTDSP1	hsa-miR-124-3p.1	NR_174467.1	0	4
CTDSP1	hsa-miR-124-3p.1	NM_001400273.1	0	4
CTDSP1	hsa-miR-124-3p.1	NM_001400272.1	0	4
CTDSP1	hsa-miR-124-3p.1	NM_001206878.2	0	4
CTDSP1	hsa-miR-124-3p.1	NM_001400268.1	0	4
CTDSP1	hsa-miR-124-3p.1	NM_001400271.1	0	4
CTDSP1	hsa-miR-124-3p.1	NM_021198.3	0	4
CTDSP1	hsa-miR-124-3p.1	NM_001400274.1	0	4
CTDSP1	hsa-miR-124-3p.1	NM_182642.3	0	4
CTDSP1	hsa-miR-124-3p.1	NM_001400275.1	0	4
CTDSP1	hsa-miR-124-3p.1	NM_001400276.1	0	4
CTDSP1	hsa-miR-124-3p.1	XM_011511569.3	0	4
CTDSP1	hsa-miR-124-3p.1	XM_011511570.2	0	4
CTDSP1	hsa-miR-494-3p	NR_174456.1	0	1
CTDSP1	hsa-miR-494-3p	NR_174457.1	0	1
CTDSP1	hsa-miR-494-3p	NR_174458.1	0	1
CTDSP1	hsa-miR-494-3p	NR_174459.1	0	1
CTDSP1	hsa-miR-494-3p	NR_174460.1	0	1
CTDSP1	hsa-miR-494-3p	NR_174464.1	0	1
CTDSP1	hsa-miR-494-3p	NR_174465.1	0	1
CTDSP1	hsa-miR-494-3p	NR_174461.1	0	1
CTDSP1	hsa-miR-494-3p	NR_174462.1	0	1
CTDSP1	hsa-miR-494-3p	NR_174463.1	0	1
CTDSP1	hsa-miR-494-3p	NR_174466.1	0	1
CTDSP1	hsa-miR-494-3p	NR_174469.1	0	1
CTDSP1	hsa-miR-494-3p	NR_174468.1	0	1
CTDSP1	hsa-miR-494-3p	NR_174467.1	0	1
CTDSP1	hsa-miR-494-3p	NM_001400273.1	0	1
CTDSP1	hsa-miR-494-3p	NM_001400272.1	0	1
CTDSP1	hsa-miR-494-3p	NM_001206878.2	0	1
CTDSP1	hsa-miR-494-3p	NM_001400268.1	0	1
CTDSP1	hsa-miR-494-3p	NM_001400271.1	0	1
CTDSP1	hsa-miR-494-3p	NM_021198.3	0	1
CTDSP1	hsa-miR-494-3p	NM_001400274.1	0	1
CTDSP1	hsa-miR-494-3p	NM_182642.3	0	1
CTDSP1	hsa-miR-494-3p	NM_001400275.1	0	1
CTDSP1	hsa-miR-494-3p	NM_001400276.1	0	1
CTDSP1	hsa-miR-494-3p	XM_011511569.3	0	1
CTDSP1	hsa-miR-494-3p	XM_011511570.2	0	1
CTDSP1	hsa-miR-1271-5p	NR_174456.1	0	3
CTDSP1	hsa-miR-1271-5p	NR_174457.1	0	3
CTDSP1	hsa-miR-1271-5p	NR_174458.1	0	3
CTDSP1	hsa-miR-1271-5p	NR_174459.1	0	3
CTDSP1	hsa-miR-1271-5p	NR_174460.1	0	3
CTDSP1	hsa-miR-1271-5p	NR_174464.1	0	3
CTDSP1	hsa-miR-1271-5p	NR_174465.1	0	3
CTDSP1	hsa-miR-1271-5p	NR_174461.1	0	3
CTDSP1	hsa-miR-1271-5p	NR_174462.1	0	3
CTDSP1	hsa-miR-1271-5p	NR_174463.1	0	3
CTDSP1	hsa-miR-1271-5p	NR_174466.1	0	3
CTDSP1	hsa-miR-1271-5p	NR_174469.1	0	3
CTDSP1	hsa-miR-1271-5p	NR_174468.1	0	3
CTDSP1	hsa-miR-1271-5p	NR_174467.1	0	3
CTDSP1	hsa-miR-1271-5p	NM_001400273.1	0	3
CTDSP1	hsa-miR-1271-5p	NM_001400272.1	0	3
CTDSP1	hsa-miR-1271-5p	NM_001206878.2	0	3
CTDSP1	hsa-miR-1271-5p	NM_001400268.1	0	3
CTDSP1	hsa-miR-1271-5p	NM_001400271.1	0	3
CTDSP1	hsa-miR-1271-5p	NM_021198.3	0	3
CTDSP1	hsa-miR-1271-5p	NM_001400274.1	0	3
CTDSP1	hsa-miR-1271-5p	NM_182642.3	0	3
CTDSP1	hsa-miR-1271-5p	NM_001400275.1	0	3
CTDSP1	hsa-miR-1271-5p	NM_001400276.1	0	3
CTDSP1	hsa-miR-1271-5p	XM_011511569.3	0	3
CTDSP1	hsa-miR-1271-5p	XM_011511570.2	0	3
CTDSP1	hsa-miR-124-3p.2	NR_174456.1	0	1
CTDSP1	hsa-miR-124-3p.2	NR_174457.1	0	1
CTDSP1	hsa-miR-124-3p.2	NR_174458.1	0	1
CTDSP1	hsa-miR-124-3p.2	NR_174459.1	0	1
CTDSP1	hsa-miR-124-3p.2	NR_174460.1	0	1
CTDSP1	hsa-miR-124-3p.2	NR_174464.1	0	1
CTDSP1	hsa-miR-124-3p.2	NR_174465.1	0	1
CTDSP1	hsa-miR-124-3p.2	NR_174461.1	0	1
CTDSP1	hsa-miR-124-3p.2	NR_174462.1	0	1
CTDSP1	hsa-miR-124-3p.2	NR_174463.1	0	1
CTDSP1	hsa-miR-124-3p.2	NR_174466.1	0	1
CTDSP1	hsa-miR-124-3p.2	NR_174469.1	0	1
CTDSP1	hsa-miR-124-3p.2	NR_174468.1	0	1
CTDSP1	hsa-miR-124-3p.2	NR_174467.1	0	1
CTDSP1	hsa-miR-124-3p.2	NM_001400273.1	0	1
CTDSP1	hsa-miR-124-3p.2	NM_001400272.1	0	1
CTDSP1	hsa-miR-124-3p.2	NM_001206878.2	0	1
CTDSP1	hsa-miR-124-3p.2	NM_001400268.1	0	1
CTDSP1	hsa-miR-124-3p.2	NM_001400271.1	0	1
CTDSP1	hsa-miR-124-3p.2	NM_021198.3	0	1
CTDSP1	hsa-miR-124-3p.2	NM_001400274.1	0	1
CTDSP1	hsa-miR-124-3p.2	NM_182642.3	0	1
CTDSP1	hsa-miR-124-3p.2	NM_001400275.1	0	1
CTDSP1	hsa-miR-124-3p.2	NM_001400276.1	0	1
CTDSP1	hsa-miR-124-3p.2	XM_011511569.3	0	1
CTDSP1	hsa-miR-124-3p.2	XM_011511570.2	0	1
CTDSP1	hsa-miR-506-3p	NR_174456.1	0	1
CTDSP1	hsa-miR-506-3p	NR_174457.1	0	1
CTDSP1	hsa-miR-506-3p	NR_174458.1	0	1
CTDSP1	hsa-miR-506-3p	NR_174459.1	0	1
CTDSP1	hsa-miR-506-3p	NR_174460.1	0	1
CTDSP1	hsa-miR-506-3p	NR_174464.1	0	1
CTDSP1	hsa-miR-506-3p	NR_174465.1	0	1
CTDSP1	hsa-miR-506-3p	NR_174461.1	0	1
CTDSP1	hsa-miR-506-3p	NR_174462.1	0	1
CTDSP1	hsa-miR-506-3p	NR_174463.1	0	1
CTDSP1	hsa-miR-506-3p	NR_174466.1	0	1
CTDSP1	hsa-miR-506-3p	NR_174469.1	0	1
CTDSP1	hsa-miR-506-3p	NR_174468.1	0	1
CTDSP1	hsa-miR-506-3p	NR_174467.1	0	1
CTDSP1	hsa-miR-506-3p	NM_001400273.1	0	1
CTDSP1	hsa-miR-506-3p	NM_001400272.1	0	1
CTDSP1	hsa-miR-506-3p	NM_001206878.2	0	1
CTDSP1	hsa-miR-506-3p	NM_001400268.1	0	1
CTDSP1	hsa-miR-506-3p	NM_001400271.1	0	1
CTDSP1	hsa-miR-506-3p	NM_021198.3	0	1
CTDSP1	hsa-miR-506-3p	NM_001400274.1	0	1
CTDSP1	hsa-miR-506-3p	NM_182642.3	0	1
CTDSP1	hsa-miR-506-3p	NM_001400275.1	0	1
CTDSP1	hsa-miR-506-3p	NM_001400276.1	0	1
CTDSP1	hsa-miR-506-3p	XM_011511569.3	0	1
CTDSP1	hsa-miR-506-3p	XM_011511570.2	0	1
CTDSP1	hsa-miR-183-5p.1	NR_174456.1	0	1
CTDSP1	hsa-miR-183-5p.1	NR_174457.1	0	1
CTDSP1	hsa-miR-183-5p.1	NR_174458.1	0	1
CTDSP1	hsa-miR-183-5p.1	NR_174459.1	0	1
CTDSP1	hsa-miR-183-5p.1	NR_174460.1	0	1
CTDSP1	hsa-miR-183-5p.1	NR_174464.1	0	1
CTDSP1	hsa-miR-183-5p.1	NR_174465.1	0	1
CTDSP1	hsa-miR-183-5p.1	NR_174461.1	0	1
CTDSP1	hsa-miR-183-5p.1	NR_174462.1	0	1
CTDSP1	hsa-miR-183-5p.1	NR_174463.1	0	1
CTDSP1	hsa-miR-183-5p.1	NR_174466.1	0	1
CTDSP1	hsa-miR-183-5p.1	NR_174469.1	0	1
CTDSP1	hsa-miR-183-5p.1	NR_174468.1	0	1
CTDSP1	hsa-miR-183-5p.1	NR_174467.1	0	1
CTDSP1	hsa-miR-183-5p.1	NM_001400273.1	0	1
CTDSP1	hsa-miR-183-5p.1	NM_001400272.1	0	1
CTDSP1	hsa-miR-183-5p.1	NM_001206878.2	0	1
CTDSP1	hsa-miR-183-5p.1	NM_001400268.1	0	1
CTDSP1	hsa-miR-183-5p.1	NM_001400271.1	0	1
CTDSP1	hsa-miR-183-5p.1	NM_021198.3	0	1
CTDSP1	hsa-miR-183-5p.1	NM_001400274.1	0	1
CTDSP1	hsa-miR-183-5p.1	NM_182642.3	0	1
CTDSP1	hsa-miR-183-5p.1	NM_001400275.1	0	1
CTDSP1	hsa-miR-183-5p.1	NM_001400276.1	0	1
CTDSP1	hsa-miR-183-5p.1	XM_011511569.3	0	1
CTDSP1	hsa-miR-183-5p.1	XM_011511570.2	0	1
CTDSP1	hsa-miR-183-5p.2	NR_174456.1	0	2
CTDSP1	hsa-miR-183-5p.2	NR_174457.1	0	2
CTDSP1	hsa-miR-183-5p.2	NR_174458.1	0	2
CTDSP1	hsa-miR-183-5p.2	NR_174459.1	0	2
CTDSP1	hsa-miR-183-5p.2	NR_174460.1	0	2
CTDSP1	hsa-miR-183-5p.2	NR_174464.1	0	2
CTDSP1	hsa-miR-183-5p.2	NR_174465.1	0	2
CTDSP1	hsa-miR-183-5p.2	NR_174461.1	0	2
CTDSP1	hsa-miR-183-5p.2	NR_174462.1	0	2
CTDSP1	hsa-miR-183-5p.2	NR_174463.1	0	2
CTDSP1	hsa-miR-183-5p.2	NR_174466.1	0	2
CTDSP1	hsa-miR-183-5p.2	NR_174469.1	0	2
CTDSP1	hsa-miR-183-5p.2	NR_174468.1	0	2
CTDSP1	hsa-miR-183-5p.2	NR_174467.1	0	2
CTDSP1	hsa-miR-183-5p.2	NM_001400273.1	0	2
CTDSP1	hsa-miR-183-5p.2	NM_001400272.1	0	2
CTDSP1	hsa-miR-183-5p.2	NM_001206878.2	0	2
CTDSP1	hsa-miR-183-5p.2	NM_001400268.1	0	2
CTDSP1	hsa-miR-183-5p.2	NM_001400271.1	0	2
CTDSP1	hsa-miR-183-5p.2	NM_021198.3	0	2
CTDSP1	hsa-miR-183-5p.2	NM_001400274.1	0	2
CTDSP1	hsa-miR-183-5p.2	NM_182642.3	0	2
CTDSP1	hsa-miR-183-5p.2	NM_001400275.1	0	2
CTDSP1	hsa-miR-183-5p.2	NM_001400276.1	0	2
CTDSP1	hsa-miR-183-5p.2	XM_011511569.3	0	2
CTDSP1	hsa-miR-183-5p.2	XM_011511570.2	0	2
CTDSP1	hsa-miR-212-5p	NR_174456.1	0	1
CTDSP1	hsa-miR-212-5p	NR_174457.1	0	1
CTDSP1	hsa-miR-212-5p	NR_174458.1	0	1
CTDSP1	hsa-miR-212-5p	NR_174459.1	0	1
CTDSP1	hsa-miR-212-5p	NR_174460.1	0	1
CTDSP1	hsa-miR-212-5p	NR_174464.1	0	1
CTDSP1	hsa-miR-212-5p	NR_174465.1	0	1
CTDSP1	hsa-miR-212-5p	NR_174461.1	0	1
CTDSP1	hsa-miR-212-5p	NR_174462.1	0	1
CTDSP1	hsa-miR-212-5p	NR_174463.1	0	1
CTDSP1	hsa-miR-212-5p	NR_174466.1	0	1
CTDSP1	hsa-miR-212-5p	NR_174469.1	0	1
CTDSP1	hsa-miR-212-5p	NR_174468.1	0	1
CTDSP1	hsa-miR-212-5p	NR_174467.1	0	1
CTDSP1	hsa-miR-212-5p	NM_001400273.1	0	1
CTDSP1	hsa-miR-212-5p	NM_001400272.1	0	1
CTDSP1	hsa-miR-212-5p	NM_001206878.2	0	1
CTDSP1	hsa-miR-212-5p	NM_001400268.1	0	1
CTDSP1	hsa-miR-212-5p	NM_001400271.1	0	1
CTDSP1	hsa-miR-212-5p	NM_021198.3	0	1
CTDSP1	hsa-miR-212-5p	NM_001400274.1	0	1
CTDSP1	hsa-miR-212-5p	NM_182642.3	0	1
CTDSP1	hsa-miR-212-5p	NM_001400275.1	0	1
CTDSP1	hsa-miR-212-5p	NM_001400276.1	0	1
CTDSP1	hsa-miR-212-5p	XM_011511569.3	0	1
CTDSP1	hsa-miR-212-5p	XM_011511570.2	0	1
CTDSP2	hsa-miR-128-3p	NM_005730.4	0	2
CTDSP2	hsa-miR-128-3p	XM_005268556.3	0	2
CTDSP2	hsa-miR-124-3p.1	NM_005730.4	0	2
CTDSP2	hsa-miR-124-3p.1	XM_005268556.3	0	2
CTDSP2	hsa-miR-182-5p	NM_005730.4	0	1
CTDSP2	hsa-miR-182-5p	XM_005268556.3	0	1
CTDSP2	hsa-miR-96-5p	NM_005730.4	0	1
CTDSP2	hsa-miR-96-5p	XM_005268556.3	0	1
CTDSP2	hsa-miR-1271-5p	NM_005730.4	0	1
CTDSP2	hsa-miR-1271-5p	XM_005268556.3	0	1
CTDSP2	hsa-miR-212-5p	NM_005730.4	0	1
CTDSP2	hsa-miR-212-5p	XM_005268556.3	0	1
CTDSP2	hsa-miR-3064-5p	NM_005730.4	0	1
CTDSP2	hsa-miR-3064-5p	XM_005268556.3	0	1
CTDSP2	hsa-miR-135a-5p	NM_005730.4	0	2
CTDSP2	hsa-miR-135a-5p	XM_005268556.3	0	2
CTDSP2	hsa-miR-135b-5p	NM_005730.4	0	2
CTDSP2	hsa-miR-135b-5p	XM_005268556.3	0	2
CTDSP2	hsa-miR-191-5p	NM_005730.4	0	1
CTDSP2	hsa-miR-191-5p	XM_005268556.3	0	1
CTDSP2	hsa-miR-125b-5p	NM_005730.4	0	2
CTDSP2	hsa-miR-125b-5p	XM_005268556.3	0	2
CTDSP2	hsa-miR-125a-5p	NM_005730.4	0	2
CTDSP2	hsa-miR-125a-5p	XM_005268556.3	0	2
CTDSP2	hsa-miR-7-5p	NM_005730.4	0	1
CTDSP2	hsa-miR-7-5p	XM_005268556.3	0	1
CTDSP2	hsa-miR-16-5p	NM_005730.4	0	1
CTDSP2	hsa-miR-16-5p	XM_005268556.3	0	1
CTDSP2	hsa-miR-497-5p	NM_005730.4	0	1
CTDSP2	hsa-miR-497-5p	XM_005268556.3	0	1
CTDSP2	hsa-miR-195-5p	NM_005730.4	0	1
CTDSP2	hsa-miR-195-5p	XM_005268556.3	0	1
CTDSP2	hsa-miR-424-5p	NM_005730.4	0	1
CTDSP2	hsa-miR-424-5p	XM_005268556.3	0	1
CTDSP2	hsa-miR-15b-5p	NM_005730.4	0	1
CTDSP2	hsa-miR-15b-5p	XM_005268556.3	0	1
CTDSP2	hsa-miR-15a-5p	NM_005730.4	0	1
CTDSP2	hsa-miR-15a-5p	XM_005268556.3	0	1
CTDSP2	hsa-miR-150-5p	NM_005730.4	0	1
CTDSP2	hsa-miR-150-5p	XM_005268556.3	0	1
CTDSP2	hsa-miR-449b-5p	NM_005730.4	0	1
CTDSP2	hsa-miR-449b-5p	XM_005268556.3	0	1
CTDSP2	hsa-miR-34a-5p	NM_005730.4	0	1
CTDSP2	hsa-miR-34a-5p	XM_005268556.3	0	1
CTDSP2	hsa-miR-449a	NM_005730.4	0	1
CTDSP2	hsa-miR-449a	XM_005268556.3	0	1
CTDSP2	hsa-miR-34c-5p	NM_005730.4	0	1
CTDSP2	hsa-miR-34c-5p	XM_005268556.3	0	1
CTDSP2	hsa-miR-506-3p	NM_005730.4	0	1
CTDSP2	hsa-miR-506-3p	XM_005268556.3	0	1
CTDSP2	hsa-miR-124-3p.2	NM_005730.4	0	1
CTDSP2	hsa-miR-124-3p.2	XM_005268556.3	0	1
CTDSP2	hsa-miR-137	NM_005730.4	0	1
CTDSP2	hsa-miR-137	XM_005268556.3	0	1
CTDSP2	hsa-miR-760	NM_005730.4	0	1
CTDSP2	hsa-miR-760	XM_005268556.3	0	1
CTDSP2	hsa-miR-490-3p	NM_005730.4	0	1
CTDSP2	hsa-miR-490-3p	XM_005268556.3	0	1
CTDSP2	hsa-miR-9-5p	NM_005730.4	0	1
CTDSP2	hsa-miR-9-5p	XM_005268556.3	0	1
CTDSP2	hsa-miR-27a-3p	NM_005730.4	0	1
CTDSP2	hsa-miR-27a-3p	XM_005268556.3	0	1
CTDSP2	hsa-miR-27b-3p	NM_005730.4	0	1
CTDSP2	hsa-miR-27b-3p	XM_005268556.3	0	1
CTDSP2	hsa-miR-196b-5p	NM_005730.4	0	1
CTDSP2	hsa-miR-196b-5p	XM_005268556.3	0	1
CTDSP2	hsa-miR-196a-5p	NM_005730.4	0	1
CTDSP2	hsa-miR-196a-5p	XM_005268556.3	0	1
CTDSP2	hsa-miR-26b-5p	NM_005730.4	0	1
CTDSP2	hsa-miR-26b-5p	XM_005268556.3	0	1
CTDSP2	hsa-miR-26a-5p	NM_005730.4	0	1
CTDSP2	hsa-miR-26a-5p	XM_005268556.3	0	1
CTDSP2	hsa-miR-655-3p	NM_005730.4	0	1
CTDSP2	hsa-miR-655-3p	XM_005268556.3	0	1
CTDSPL	hsa-miR-519d-3p	NM_001008392.2	0	1
CTDSPL	hsa-miR-519d-3p	NM_005808.3	0	1
CTDSPL	hsa-miR-488-3p	NM_001008392.2	0	1
CTDSPL	hsa-miR-488-3p	NM_005808.3	0	1
CTDSPL	hsa-miR-124-3p.1	NM_001008392.2	0	2
CTDSPL	hsa-miR-124-3p.1	NM_005808.3	0	2
CTDSPL	hsa-miR-124-3p.1	XM_017005519.2	0	1
CTDSPL	hsa-miR-124-3p.1	XM_047447182.1	0	1
CTDSPL	hsa-miR-124-3p.1	XM_017005520.2	0	1
CTDSPL	hsa-miR-181d-5p	NM_001008392.2	0	2
CTDSPL	hsa-miR-181d-5p	NM_005808.3	0	2
CTDSPL	hsa-miR-181d-5p	XM_017005519.2	0	1
CTDSPL	hsa-miR-181d-5p	XM_047447182.1	0	1
CTDSPL	hsa-miR-181d-5p	XM_017005520.2	0	1
CTDSPL	hsa-miR-181a-5p	NM_001008392.2	0	2
CTDSPL	hsa-miR-181a-5p	NM_005808.3	0	2
CTDSPL	hsa-miR-181a-5p	XM_017005519.2	0	1
CTDSPL	hsa-miR-181a-5p	XM_047447182.1	0	1
CTDSPL	hsa-miR-181a-5p	XM_017005520.2	0	1
CTDSPL	hsa-miR-181c-5p	NM_001008392.2	0	2
CTDSPL	hsa-miR-181c-5p	NM_005808.3	0	2
CTDSPL	hsa-miR-181c-5p	XM_017005519.2	0	1
CTDSPL	hsa-miR-181c-5p	XM_047447182.1	0	1
CTDSPL	hsa-miR-181c-5p	XM_017005520.2	0	1
CTDSPL	hsa-miR-181b-5p	NM_001008392.2	0	2
CTDSPL	hsa-miR-181b-5p	NM_005808.3	0	2
CTDSPL	hsa-miR-181b-5p	XM_017005519.2	0	1
CTDSPL	hsa-miR-181b-5p	XM_047447182.1	0	1
CTDSPL	hsa-miR-181b-5p	XM_017005520.2	0	1
CTDSPL	hsa-miR-543	NM_001008392.2	0	3
CTDSPL	hsa-miR-543	NM_005808.3	0	3
CTDSPL	hsa-miR-543	XM_017005519.2	0	2
CTDSPL	hsa-miR-543	XM_047447182.1	0	2
CTDSPL	hsa-miR-543	XM_017005520.2	0	2
CTDSPL	hsa-miR-449b-5p	NM_001008392.2	0	1
CTDSPL	hsa-miR-449b-5p	NM_005808.3	0	1
CTDSPL	hsa-miR-34a-5p	NM_001008392.2	0	1
CTDSPL	hsa-miR-34a-5p	NM_005808.3	0	1
CTDSPL	hsa-miR-34c-5p	NM_001008392.2	0	1
CTDSPL	hsa-miR-34c-5p	NM_005808.3	0	1
CTDSPL	hsa-miR-449a	NM_001008392.2	0	1
CTDSPL	hsa-miR-449a	NM_005808.3	0	1
CTDSPL	hsa-miR-15a-5p	NM_001008392.2	0	1
CTDSPL	hsa-miR-15a-5p	XM_017005519.2	0	1
CTDSPL	hsa-miR-15a-5p	NM_005808.3	0	1
CTDSPL	hsa-miR-15a-5p	XM_047447182.1	0	1
CTDSPL	hsa-miR-15a-5p	XM_017005520.2	0	1
CTDSPL	hsa-miR-497-5p	NM_001008392.2	0	1
CTDSPL	hsa-miR-497-5p	XM_017005519.2	0	1
CTDSPL	hsa-miR-497-5p	NM_005808.3	0	1
CTDSPL	hsa-miR-497-5p	XM_047447182.1	0	1
CTDSPL	hsa-miR-497-5p	XM_017005520.2	0	1
CTDSPL	hsa-miR-424-5p	NM_001008392.2	0	1
CTDSPL	hsa-miR-424-5p	XM_017005519.2	0	1
CTDSPL	hsa-miR-424-5p	NM_005808.3	0	1
CTDSPL	hsa-miR-424-5p	XM_047447182.1	0	1
CTDSPL	hsa-miR-424-5p	XM_017005520.2	0	1
CTDSPL	hsa-miR-15b-5p	NM_001008392.2	0	1
CTDSPL	hsa-miR-15b-5p	XM_017005519.2	0	1
CTDSPL	hsa-miR-15b-5p	NM_005808.3	0	1
CTDSPL	hsa-miR-15b-5p	XM_047447182.1	0	1
CTDSPL	hsa-miR-15b-5p	XM_017005520.2	0	1
CTDSPL	hsa-miR-16-5p	NM_001008392.2	0	1
CTDSPL	hsa-miR-16-5p	XM_017005519.2	0	1
CTDSPL	hsa-miR-16-5p	NM_005808.3	0	1
CTDSPL	hsa-miR-16-5p	XM_047447182.1	0	1
CTDSPL	hsa-miR-16-5p	XM_017005520.2	0	1
CTDSPL	hsa-miR-195-5p	NM_001008392.2	0	1
CTDSPL	hsa-miR-195-5p	XM_017005519.2	0	1
CTDSPL	hsa-miR-195-5p	NM_005808.3	0	1
CTDSPL	hsa-miR-195-5p	XM_047447182.1	0	1
CTDSPL	hsa-miR-195-5p	XM_017005520.2	0	1
CTDSPL	hsa-miR-503-5p	NM_001008392.2	0	1
CTDSPL	hsa-miR-503-5p	XM_017005519.2	0	1
CTDSPL	hsa-miR-503-5p	NM_005808.3	0	1
CTDSPL	hsa-miR-503-5p	XM_047447182.1	0	1
CTDSPL	hsa-miR-503-5p	XM_017005520.2	0	1
CTDSPL	hsa-miR-194-5p	NM_001008392.2	0	1
CTDSPL	hsa-miR-194-5p	XM_017005519.2	0	1
CTDSPL	hsa-miR-194-5p	NM_005808.3	0	1
CTDSPL	hsa-miR-194-5p	XM_047447182.1	0	1
CTDSPL	hsa-miR-194-5p	XM_017005520.2	0	1
CTDSPL	hsa-miR-128-3p	NM_001008392.2	0	1
CTDSPL	hsa-miR-128-3p	XM_017005519.2	0	1
CTDSPL	hsa-miR-128-3p	NM_005808.3	0	1
CTDSPL	hsa-miR-128-3p	XM_047447182.1	0	1
CTDSPL	hsa-miR-128-3p	XM_017005520.2	0	1
CTDSPL	hsa-miR-10a-5p	NM_001008392.2	0	1
CTDSPL	hsa-miR-10a-5p	XM_017005519.2	0	1
CTDSPL	hsa-miR-10a-5p	NM_005808.3	0	1
CTDSPL	hsa-miR-10a-5p	XM_047447182.1	0	1
CTDSPL	hsa-miR-10b-5p	NM_001008392.2	0	1
CTDSPL	hsa-miR-10b-5p	XM_017005519.2	0	1
CTDSPL	hsa-miR-10b-5p	NM_005808.3	0	1
CTDSPL	hsa-miR-10b-5p	XM_047447182.1	0	1
CTDSPL	hsa-miR-218-5p	NM_001008392.2	0	1
CTDSPL	hsa-miR-218-5p	XM_017005519.2	0	1
CTDSPL	hsa-miR-218-5p	NM_005808.3	0	1
CTDSPL	hsa-miR-218-5p	XM_047447182.1	0	1
CTDSPL	hsa-miR-218-5p	XM_017005520.2	0	1
CTDSPL	hsa-miR-124-3p.2	NM_001008392.2	0	2
CTDSPL	hsa-miR-124-3p.2	XM_017005519.2	0	2
CTDSPL	hsa-miR-124-3p.2	NM_005808.3	0	2
CTDSPL	hsa-miR-124-3p.2	XM_047447182.1	0	2
CTDSPL	hsa-miR-124-3p.2	XM_017005520.2	0	2
CTDSPL	hsa-miR-506-3p	NM_001008392.2	0	2
CTDSPL	hsa-miR-506-3p	XM_017005519.2	0	2
CTDSPL	hsa-miR-506-3p	NM_005808.3	0	2
CTDSPL	hsa-miR-506-3p	XM_047447182.1	0	2
CTDSPL	hsa-miR-506-3p	XM_017005520.2	0	2
CTDSPL	hsa-miR-149-5p	NM_001008392.2	0	1
CTDSPL	hsa-miR-149-5p	XM_017005519.2	0	1
CTDSPL	hsa-miR-149-5p	NM_005808.3	0	1
CTDSPL	hsa-miR-149-5p	XM_047447182.1	0	1
CTDSPL	hsa-miR-149-5p	XM_017005520.2	0	1
CTDSPL	hsa-miR-18b-5p	NM_001008392.2	0	1
CTDSPL	hsa-miR-18b-5p	XM_017005519.2	0	1
CTDSPL	hsa-miR-18b-5p	NM_005808.3	0	1
CTDSPL	hsa-miR-18b-5p	XM_047447182.1	0	1
CTDSPL	hsa-miR-18b-5p	XM_017005520.2	0	1
CTDSPL	hsa-miR-18a-5p	NM_001008392.2	0	1
CTDSPL	hsa-miR-18a-5p	XM_017005519.2	0	1
CTDSPL	hsa-miR-18a-5p	NM_005808.3	0	1
CTDSPL	hsa-miR-18a-5p	XM_047447182.1	0	1
CTDSPL	hsa-miR-18a-5p	XM_017005520.2	0	1
CTDSPL	hsa-miR-122-5p	NM_001008392.2	0	1
CTDSPL	hsa-miR-122-5p	XM_017005519.2	0	1
CTDSPL	hsa-miR-122-5p	NM_005808.3	0	1
CTDSPL	hsa-miR-122-5p	XM_047447182.1	0	1
CTDSPL	hsa-miR-122-5p	XM_017005520.2	0	1
CTDSPL	hsa-miR-137	NM_001008392.2	0	1
CTDSPL	hsa-miR-137	XM_017005519.2	0	1
CTDSPL	hsa-miR-137	NM_005808.3	0	1
CTDSPL	hsa-miR-137	XM_047447182.1	0	1
CTDSPL	hsa-miR-137	XM_017005520.2	0	1
CTDSPL	hsa-miR-99a-5p	NM_001008392.2	0	1
CTDSPL	hsa-miR-99a-5p	XM_017005519.2	0	1
CTDSPL	hsa-miR-99a-5p	NM_005808.3	0	1
CTDSPL	hsa-miR-99a-5p	XM_047447182.1	0	1
CTDSPL	hsa-miR-99a-5p	XM_017005520.2	0	1
CTDSPL	hsa-miR-99b-5p	NM_001008392.2	0	1
CTDSPL	hsa-miR-99b-5p	XM_017005519.2	0	1
CTDSPL	hsa-miR-99b-5p	NM_005808.3	0	1
CTDSPL	hsa-miR-99b-5p	XM_047447182.1	0	1
CTDSPL	hsa-miR-99b-5p	XM_017005520.2	0	1
CTDSPL	hsa-miR-100-5p	NM_001008392.2	0	1
CTDSPL	hsa-miR-100-5p	XM_017005519.2	0	1
CTDSPL	hsa-miR-100-5p	NM_005808.3	0	1
CTDSPL	hsa-miR-100-5p	XM_047447182.1	0	1
CTDSPL	hsa-miR-100-5p	XM_017005520.2	0	1
CTDSPL	hsa-miR-183-5p.1	NM_001008392.2	0	1
CTDSPL	hsa-miR-183-5p.1	XM_017005519.2	0	1
CTDSPL	hsa-miR-183-5p.1	NM_005808.3	0	1
CTDSPL	hsa-miR-183-5p.1	XM_047447182.1	0	1
CTDSPL	hsa-miR-183-5p.1	XM_017005520.2	0	1
CTDSPL	hsa-miR-7-5p	NM_001008392.2	0	1
CTDSPL	hsa-miR-7-5p	XM_017005519.2	0	1
CTDSPL	hsa-miR-7-5p	NM_005808.3	0	1
CTDSPL	hsa-miR-7-5p	XM_047447182.1	0	1
CTDSPL	hsa-miR-7-5p	XM_017005520.2	0	1
CTDSPL	hsa-miR-101-3p.2	NM_001008392.2	0	1
CTDSPL	hsa-miR-101-3p.2	XM_017005519.2	0	1
CTDSPL	hsa-miR-101-3p.2	NM_005808.3	0	1
CTDSPL	hsa-miR-101-3p.2	XM_047447182.1	0	1
CTDSPL	hsa-miR-101-3p.2	XM_017005520.2	0	1
CTDSPL2	hsa-miR-421	XM_005254441.3	0	1
CTDSPL2	hsa-miR-421	NM_016396.3	0	1
CTDSPL2	hsa-miR-421	XM_011521665.3	0	1
CTDSPL2	hsa-miR-421	XM_006720565.3	0	1
CTDSPL2	hsa-miR-421	XM_017022306.3	0	1
CTDSPL2	hsa-miR-505-3p.2	XM_005254441.3	0	1
CTDSPL2	hsa-miR-505-3p.2	NM_016396.3	0	1
CTDSPL2	hsa-miR-505-3p.2	XM_011521665.3	0	1
CTDSPL2	hsa-miR-505-3p.2	XM_006720565.3	0	1
CTDSPL2	hsa-miR-505-3p.2	XM_017022306.3	0	1
CTDSPL2	hsa-miR-142-5p	XM_005254441.3	0	1
CTDSPL2	hsa-miR-142-5p	NM_016396.3	0	1
CTDSPL2	hsa-miR-142-5p	XM_011521665.3	0	1
CTDSPL2	hsa-miR-142-5p	XM_006720565.3	0	1
CTDSPL2	hsa-miR-142-5p	XM_017022306.3	0	1
CTDSPL2	hsa-miR-493-5p	XM_005254441.3	0	4
CTDSPL2	hsa-miR-493-5p	NM_016396.3	0	4
CTDSPL2	hsa-miR-493-5p	XM_011521665.3	0	4
CTDSPL2	hsa-miR-493-5p	XM_006720565.3	0	4
CTDSPL2	hsa-miR-493-5p	XM_017022306.3	0	4
CTDSPL2	hsa-miR-486-5p	XM_005254441.3	0	1
CTDSPL2	hsa-miR-486-5p	NM_016396.3	0	1
CTDSPL2	hsa-miR-486-5p	XM_011521665.3	0	1
CTDSPL2	hsa-miR-486-5p	XM_006720565.3	0	1
CTDSPL2	hsa-miR-486-5p	XM_017022306.3	0	1
CTDSPL2	hsa-miR-340-5p	XM_005254441.3	0	2
CTDSPL2	hsa-miR-340-5p	NM_016396.3	0	2
CTDSPL2	hsa-miR-340-5p	XM_011521665.3	0	2
CTDSPL2	hsa-miR-340-5p	XM_006720565.3	0	2
CTDSPL2	hsa-miR-340-5p	XM_017022306.3	0	2
CTDSPL2	hsa-miR-138-5p	XM_005254441.3	0	1
CTDSPL2	hsa-miR-138-5p	NM_016396.3	0	1
CTDSPL2	hsa-miR-138-5p	XM_011521665.3	0	1
CTDSPL2	hsa-miR-138-5p	XM_006720565.3	0	1
CTDSPL2	hsa-miR-138-5p	XM_017022306.3	0	1
CTDSPL2	hsa-miR-487a-3p	XM_005254441.3	0	1
CTDSPL2	hsa-miR-487a-3p	NM_016396.3	0	1
CTDSPL2	hsa-miR-487a-3p	XM_011521665.3	0	1
CTDSPL2	hsa-miR-487a-3p	XM_006720565.3	0	1
CTDSPL2	hsa-miR-487a-3p	XM_017022306.3	0	1
CTDSPL2	hsa-miR-154-3p	XM_005254441.3	0	1
CTDSPL2	hsa-miR-154-3p	NM_016396.3	0	1
CTDSPL2	hsa-miR-154-3p	XM_011521665.3	0	1
CTDSPL2	hsa-miR-154-3p	XM_006720565.3	0	1
CTDSPL2	hsa-miR-154-3p	XM_017022306.3	0	1
CTDSPL2	hsa-miR-194-5p	XM_005254441.3	0	1
CTDSPL2	hsa-miR-194-5p	NM_016396.3	0	1
CTDSPL2	hsa-miR-194-5p	XM_011521665.3	0	1
CTDSPL2	hsa-miR-194-5p	XM_006720565.3	0	1
CTDSPL2	hsa-miR-194-5p	XM_017022306.3	0	1
CTDSPL2	hsa-miR-203a-3p.2	XM_005254441.3	0	1
CTDSPL2	hsa-miR-203a-3p.2	NM_016396.3	0	1
CTDSPL2	hsa-miR-203a-3p.2	XM_011521665.3	0	1
CTDSPL2	hsa-miR-203a-3p.2	XM_006720565.3	0	1
CTDSPL2	hsa-miR-203a-3p.2	XM_017022306.3	0	1
CTDSPL2	hsa-miR-203a-3p.1	XM_005254441.3	0	1
CTDSPL2	hsa-miR-203a-3p.1	NM_016396.3	0	1
CTDSPL2	hsa-miR-203a-3p.1	XM_011521665.3	0	1
CTDSPL2	hsa-miR-203a-3p.1	XM_006720565.3	0	1
CTDSPL2	hsa-miR-203a-3p.1	XM_017022306.3	0	1
CTDSPL2	hsa-miR-193a-3p	XM_005254441.3	0	1
CTDSPL2	hsa-miR-193a-3p	NM_016396.3	0	1
CTDSPL2	hsa-miR-193a-3p	XM_011521665.3	0	1
CTDSPL2	hsa-miR-193a-3p	XM_006720565.3	0	1
CTDSPL2	hsa-miR-193a-3p	XM_017022306.3	0	1
CTDSPL2	hsa-miR-154-5p	XM_005254441.3	0	1
CTDSPL2	hsa-miR-154-5p	NM_016396.3	0	1
CTDSPL2	hsa-miR-154-5p	XM_011521665.3	0	1
CTDSPL2	hsa-miR-154-5p	XM_006720565.3	0	1
CTDSPL2	hsa-miR-154-5p	XM_017022306.3	0	1
CTDSPL2	hsa-miR-655-3p	XM_005254441.3	0	2
CTDSPL2	hsa-miR-655-3p	NM_016396.3	0	2
CTDSPL2	hsa-miR-655-3p	XM_011521665.3	0	2
CTDSPL2	hsa-miR-655-3p	XM_006720565.3	0	2
CTDSPL2	hsa-miR-655-3p	XM_017022306.3	0	2
CTDSPL2	hsa-miR-374a-5p	XM_005254441.3	0	1
CTDSPL2	hsa-miR-374a-5p	NM_016396.3	0	1
CTDSPL2	hsa-miR-374a-5p	XM_011521665.3	0	1
CTDSPL2	hsa-miR-374a-5p	XM_006720565.3	0	1
CTDSPL2	hsa-miR-374a-5p	XM_017022306.3	0	1
CTDSPL2	hsa-miR-374b-5p	XM_005254441.3	0	1
CTDSPL2	hsa-miR-374b-5p	NM_016396.3	0	1
CTDSPL2	hsa-miR-374b-5p	XM_011521665.3	0	1
CTDSPL2	hsa-miR-374b-5p	XM_006720565.3	0	1
CTDSPL2	hsa-miR-374b-5p	XM_017022306.3	0	1
CTDSPL2	hsa-miR-873-5p.2	XM_005254441.3	0	1
CTDSPL2	hsa-miR-873-5p.2	NM_016396.3	0	1
CTDSPL2	hsa-miR-873-5p.2	XM_011521665.3	0	1
CTDSPL2	hsa-miR-873-5p.2	XM_006720565.3	0	1
CTDSPL2	hsa-miR-873-5p.2	XM_017022306.3	0	1
CTDSPL2	hsa-miR-330-3p	XM_005254441.3	0	2
CTDSPL2	hsa-miR-330-3p	NM_016396.3	0	2
CTDSPL2	hsa-miR-330-3p	XM_011521665.3	0	2
CTDSPL2	hsa-miR-330-3p	XM_006720565.3	0	2
CTDSPL2	hsa-miR-330-3p	XM_017022306.3	0	2
CTDSPL2	hsa-miR-144-3p	XM_005254441.3	0	1
CTDSPL2	hsa-miR-144-3p	NM_016396.3	0	1
CTDSPL2	hsa-miR-144-3p	XM_011521665.3	0	1
CTDSPL2	hsa-miR-144-3p	XM_006720565.3	0	1
CTDSPL2	hsa-miR-144-3p	XM_017022306.3	0	1
CTDSPL2	hsa-miR-101-3p.1	XM_005254441.3	0	1
CTDSPL2	hsa-miR-101-3p.1	NM_016396.3	0	1
CTDSPL2	hsa-miR-101-3p.1	XM_011521665.3	0	1
CTDSPL2	hsa-miR-101-3p.1	XM_006720565.3	0	1
CTDSPL2	hsa-miR-101-3p.1	XM_017022306.3	0	1
CTDSPL2	hsa-miR-101-3p.2	XM_005254441.3	0	1
CTDSPL2	hsa-miR-101-3p.2	NM_016396.3	0	1
CTDSPL2	hsa-miR-101-3p.2	XM_011521665.3	0	1
CTDSPL2	hsa-miR-101-3p.2	XM_006720565.3	0	1
CTDSPL2	hsa-miR-101-3p.2	XM_017022306.3	0	1
CTDSPL2	hsa-let-7a-5p	XM_005254441.3	0	2
CTDSPL2	hsa-let-7a-5p	NM_016396.3	0	2
CTDSPL2	hsa-let-7a-5p	XM_011521665.3	0	2
CTDSPL2	hsa-let-7a-5p	XM_006720565.3	0	2
CTDSPL2	hsa-let-7a-5p	XM_017022306.3	0	2
CTDSPL2	hsa-miR-98-5p	XM_005254441.3	0	2
CTDSPL2	hsa-miR-98-5p	NM_016396.3	0	2
CTDSPL2	hsa-miR-98-5p	XM_011521665.3	0	2
CTDSPL2	hsa-miR-98-5p	XM_006720565.3	0	2
CTDSPL2	hsa-miR-98-5p	XM_017022306.3	0	2
CTDSPL2	hsa-let-7c-5p	XM_005254441.3	0	2
CTDSPL2	hsa-let-7c-5p	NM_016396.3	0	2
CTDSPL2	hsa-let-7c-5p	XM_011521665.3	0	2
CTDSPL2	hsa-let-7c-5p	XM_006720565.3	0	2
CTDSPL2	hsa-let-7c-5p	XM_017022306.3	0	2
CTDSPL2	hsa-let-7d-5p	XM_005254441.3	0	2
CTDSPL2	hsa-let-7d-5p	NM_016396.3	0	2
CTDSPL2	hsa-let-7d-5p	XM_011521665.3	0	2
CTDSPL2	hsa-let-7d-5p	XM_006720565.3	0	2
CTDSPL2	hsa-let-7d-5p	XM_017022306.3	0	2
CTDSPL2	hsa-let-7e-5p	XM_005254441.3	0	2
CTDSPL2	hsa-let-7e-5p	NM_016396.3	0	2
CTDSPL2	hsa-let-7e-5p	XM_011521665.3	0	2
CTDSPL2	hsa-let-7e-5p	XM_006720565.3	0	2
CTDSPL2	hsa-let-7e-5p	XM_017022306.3	0	2
CTDSPL2	hsa-let-7f-5p	XM_005254441.3	0	2
CTDSPL2	hsa-let-7f-5p	NM_016396.3	0	2
CTDSPL2	hsa-let-7f-5p	XM_011521665.3	0	2
CTDSPL2	hsa-let-7f-5p	XM_006720565.3	0	2
CTDSPL2	hsa-let-7f-5p	XM_017022306.3	0	2
CTDSPL2	hsa-let-7g-5p	XM_005254441.3	0	2
CTDSPL2	hsa-let-7g-5p	NM_016396.3	0	2
CTDSPL2	hsa-let-7g-5p	XM_011521665.3	0	2
CTDSPL2	hsa-let-7g-5p	XM_006720565.3	0	2
CTDSPL2	hsa-let-7g-5p	XM_017022306.3	0	2
CTDSPL2	hsa-let-7i-5p	XM_005254441.3	0	2
CTDSPL2	hsa-let-7i-5p	NM_016396.3	0	2
CTDSPL2	hsa-let-7i-5p	XM_011521665.3	0	2
CTDSPL2	hsa-let-7i-5p	XM_006720565.3	0	2
CTDSPL2	hsa-let-7i-5p	XM_017022306.3	0	2
CTDSPL2	hsa-let-7b-5p	XM_005254441.3	0	2
CTDSPL2	hsa-let-7b-5p	NM_016396.3	0	2
CTDSPL2	hsa-let-7b-5p	XM_011521665.3	0	2
CTDSPL2	hsa-let-7b-5p	XM_006720565.3	0	2
CTDSPL2	hsa-let-7b-5p	XM_017022306.3	0	2
CTDSPL2	hsa-miR-128-3p	XM_005254441.3	0	1
CTDSPL2	hsa-miR-128-3p	NM_016396.3	0	1
CTDSPL2	hsa-miR-128-3p	XM_011521665.3	0	1
CTDSPL2	hsa-miR-128-3p	XM_006720565.3	0	1
CTDSPL2	hsa-miR-128-3p	XM_017022306.3	0	1
CTDSPL2	hsa-miR-802	XM_005254441.3	0	1
CTDSPL2	hsa-miR-802	NM_016396.3	0	1
CTDSPL2	hsa-miR-802	XM_011521665.3	0	1
CTDSPL2	hsa-miR-802	XM_006720565.3	0	1
CTDSPL2	hsa-miR-802	XM_017022306.3	0	1
CTDSPL2	hsa-miR-1298-5p	XM_005254441.3	0	1
CTDSPL2	hsa-miR-1298-5p	NM_016396.3	0	1
CTDSPL2	hsa-miR-1298-5p	XM_011521665.3	0	1
CTDSPL2	hsa-miR-1298-5p	XM_006720565.3	0	1
CTDSPL2	hsa-miR-1298-5p	XM_017022306.3	0	1
CTDSPL2	hsa-miR-200c-3p	XM_005254441.3	0	2
CTDSPL2	hsa-miR-200c-3p	NM_016396.3	0	2
CTDSPL2	hsa-miR-200c-3p	XM_011521665.3	0	2
CTDSPL2	hsa-miR-200c-3p	XM_006720565.3	0	2
CTDSPL2	hsa-miR-200c-3p	XM_017022306.3	0	2
CTDSPL2	hsa-miR-200b-3p	XM_005254441.3	0	2
CTDSPL2	hsa-miR-200b-3p	NM_016396.3	0	2
CTDSPL2	hsa-miR-200b-3p	XM_011521665.3	0	2
CTDSPL2	hsa-miR-200b-3p	XM_006720565.3	0	2
CTDSPL2	hsa-miR-200b-3p	XM_017022306.3	0	2
CTDSPL2	hsa-miR-429	XM_005254441.3	0	2
CTDSPL2	hsa-miR-429	NM_016396.3	0	2
CTDSPL2	hsa-miR-429	XM_011521665.3	0	2
CTDSPL2	hsa-miR-429	XM_006720565.3	0	2
CTDSPL2	hsa-miR-429	XM_017022306.3	0	2
CTDSPL2	hsa-miR-219a-5p	XM_005254441.3	0	1
CTDSPL2	hsa-miR-219a-5p	NM_016396.3	0	1
CTDSPL2	hsa-miR-219a-5p	XM_011521665.3	0	1
CTDSPL2	hsa-miR-219a-5p	XM_006720565.3	0	1
CTDSPL2	hsa-miR-219a-5p	XM_017022306.3	0	1
CTDSPL2	hsa-miR-153-3p	XM_005254441.3	0	2
CTDSPL2	hsa-miR-153-3p	NM_016396.3	0	2
CTDSPL2	hsa-miR-153-3p	XM_011521665.3	0	2
CTDSPL2	hsa-miR-153-3p	XM_006720565.3	0	2
CTDSPL2	hsa-miR-153-3p	XM_017022306.3	0	2
CTDSPL2	hsa-miR-140-3p.1	XM_005254441.3	0	1
CTDSPL2	hsa-miR-140-3p.1	NM_016396.3	0	1
CTDSPL2	hsa-miR-140-3p.1	XM_011521665.3	0	1
CTDSPL2	hsa-miR-140-3p.1	XM_006720565.3	0	1
CTDSPL2	hsa-miR-140-3p.1	XM_017022306.3	0	1
CTDSPL2	hsa-miR-122-5p	XM_005254441.3	0	1
CTDSPL2	hsa-miR-122-5p	NM_016396.3	0	1
CTDSPL2	hsa-miR-122-5p	XM_011521665.3	0	1
CTDSPL2	hsa-miR-122-5p	XM_006720565.3	0	1
CTDSPL2	hsa-miR-122-5p	XM_017022306.3	0	1
CTDSPL2	hsa-miR-33b-5p	XM_005254441.3	0	1
CTDSPL2	hsa-miR-33b-5p	NM_016396.3	0	1
CTDSPL2	hsa-miR-33b-5p	XM_011521665.3	0	1
CTDSPL2	hsa-miR-33b-5p	XM_006720565.3	0	1
CTDSPL2	hsa-miR-33b-5p	XM_017022306.3	0	1
CTDSPL2	hsa-miR-33a-5p	XM_005254441.3	0	1
CTDSPL2	hsa-miR-33a-5p	NM_016396.3	0	1
CTDSPL2	hsa-miR-33a-5p	XM_011521665.3	0	1
CTDSPL2	hsa-miR-33a-5p	XM_006720565.3	0	1
CTDSPL2	hsa-miR-33a-5p	XM_017022306.3	0	1
CTDSPL2	hsa-miR-217	XM_005254441.3	0	2
CTDSPL2	hsa-miR-217	NM_016396.3	0	2
CTDSPL2	hsa-miR-217	XM_011521665.3	0	2
CTDSPL2	hsa-miR-217	XM_006720565.3	0	2
CTDSPL2	hsa-miR-217	XM_017022306.3	0	2
CTDSPL2	hsa-miR-22-3p	XM_005254441.3	0	1
CTDSPL2	hsa-miR-22-3p	NM_016396.3	0	1
CTDSPL2	hsa-miR-22-3p	XM_011521665.3	0	1
CTDSPL2	hsa-miR-22-3p	XM_006720565.3	0	1
CTDSPL2	hsa-miR-22-3p	XM_017022306.3	0	1
CTDSPL2	hsa-miR-155-5p	XM_005254441.3	0	1
CTDSPL2	hsa-miR-155-5p	NM_016396.3	0	1
CTDSPL2	hsa-miR-155-5p	XM_011521665.3	0	1
CTDSPL2	hsa-miR-155-5p	XM_006720565.3	0	1
CTDSPL2	hsa-miR-155-5p	XM_017022306.3	0	1
CTDSPL2	hsa-miR-212-3p	XM_005254441.3	0	1
CTDSPL2	hsa-miR-212-3p	NM_016396.3	0	1
CTDSPL2	hsa-miR-212-3p	XM_011521665.3	0	1
CTDSPL2	hsa-miR-212-3p	XM_006720565.3	0	1
CTDSPL2	hsa-miR-212-3p	XM_017022306.3	0	1
CTDSPL2	hsa-miR-132-3p	XM_005254441.3	0	1
CTDSPL2	hsa-miR-132-3p	NM_016396.3	0	1
CTDSPL2	hsa-miR-132-3p	XM_011521665.3	0	1
CTDSPL2	hsa-miR-132-3p	XM_006720565.3	0	1
CTDSPL2	hsa-miR-132-3p	XM_017022306.3	0	1
CTDSPL2	hsa-miR-489-3p	XM_005254441.3	0	2
CTDSPL2	hsa-miR-489-3p	NM_016396.3	0	2
CTDSPL2	hsa-miR-489-3p	XM_011521665.3	0	2
CTDSPL2	hsa-miR-489-3p	XM_006720565.3	0	2
CTDSPL2	hsa-miR-489-3p	XM_017022306.3	0	2
CTDSPL2	hsa-miR-106b-5p	XM_005254441.3	0	1
CTDSPL2	hsa-miR-106b-5p	NM_016396.3	0	1
CTDSPL2	hsa-miR-106b-5p	XM_011521665.3	0	1
CTDSPL2	hsa-miR-106b-5p	XM_006720565.3	0	1
CTDSPL2	hsa-miR-106b-5p	XM_017022306.3	0	1
CTDSPL2	hsa-miR-17-5p	XM_005254441.3	0	1
CTDSPL2	hsa-miR-17-5p	NM_016396.3	0	1
CTDSPL2	hsa-miR-17-5p	XM_011521665.3	0	1
CTDSPL2	hsa-miR-17-5p	XM_006720565.3	0	1
CTDSPL2	hsa-miR-17-5p	XM_017022306.3	0	1
CTDSPL2	hsa-miR-519d-3p	XM_005254441.3	0	1
CTDSPL2	hsa-miR-519d-3p	NM_016396.3	0	1
CTDSPL2	hsa-miR-519d-3p	XM_011521665.3	0	1
CTDSPL2	hsa-miR-519d-3p	XM_006720565.3	0	1
CTDSPL2	hsa-miR-519d-3p	XM_017022306.3	0	1
CTDSPL2	hsa-miR-361-5p	XM_005254441.3	0	1
CTDSPL2	hsa-miR-361-5p	NM_016396.3	0	1
CTDSPL2	hsa-miR-361-5p	XM_011521665.3	0	1
CTDSPL2	hsa-miR-361-5p	XM_006720565.3	0	1
CTDSPL2	hsa-miR-361-5p	XM_017022306.3	0	1
CTDSPL2	hsa-miR-483-3p.1	XM_005254441.3	0	1
CTDSPL2	hsa-miR-483-3p.1	NM_016396.3	0	1
CTDSPL2	hsa-miR-483-3p.1	XM_011521665.3	0	1
CTDSPL2	hsa-miR-483-3p.1	XM_006720565.3	0	1
CTDSPL2	hsa-miR-483-3p.1	XM_017022306.3	0	1
CTDSPL2	hsa-miR-30e-5p	XM_005254441.3	0	1
CTDSPL2	hsa-miR-30e-5p	NM_016396.3	0	1
CTDSPL2	hsa-miR-30e-5p	XM_011521665.3	0	1
CTDSPL2	hsa-miR-30e-5p	XM_006720565.3	0	1
CTDSPL2	hsa-miR-30e-5p	XM_017022306.3	0	1
CTDSPL2	hsa-miR-30d-5p	XM_005254441.3	0	1
CTDSPL2	hsa-miR-30d-5p	NM_016396.3	0	1
CTDSPL2	hsa-miR-30d-5p	XM_011521665.3	0	1
CTDSPL2	hsa-miR-30d-5p	XM_006720565.3	0	1
CTDSPL2	hsa-miR-30d-5p	XM_017022306.3	0	1
CTDSPL2	hsa-miR-30c-5p	XM_005254441.3	0	1
CTDSPL2	hsa-miR-30c-5p	NM_016396.3	0	1
CTDSPL2	hsa-miR-30c-5p	XM_011521665.3	0	1
CTDSPL2	hsa-miR-30c-5p	XM_006720565.3	0	1
CTDSPL2	hsa-miR-30c-5p	XM_017022306.3	0	1
CTDSPL2	hsa-miR-30b-5p	XM_005254441.3	0	1
CTDSPL2	hsa-miR-30b-5p	NM_016396.3	0	1
CTDSPL2	hsa-miR-30b-5p	XM_011521665.3	0	1
CTDSPL2	hsa-miR-30b-5p	XM_006720565.3	0	1
CTDSPL2	hsa-miR-30b-5p	XM_017022306.3	0	1
CTDSPL2	hsa-miR-30a-5p	XM_005254441.3	0	1
CTDSPL2	hsa-miR-30a-5p	NM_016396.3	0	1
CTDSPL2	hsa-miR-30a-5p	XM_011521665.3	0	1
CTDSPL2	hsa-miR-30a-5p	XM_006720565.3	0	1
CTDSPL2	hsa-miR-30a-5p	XM_017022306.3	0	1
CTDSPL2	hsa-miR-382-5p	XM_005254441.3	0	1
CTDSPL2	hsa-miR-382-5p	NM_016396.3	0	1
CTDSPL2	hsa-miR-382-5p	XM_011521665.3	0	1
CTDSPL2	hsa-miR-382-5p	XM_006720565.3	0	1
CTDSPL2	hsa-miR-382-5p	XM_017022306.3	0	1
CTDSPL2	hsa-miR-532-5p	XM_005254441.3	0	1
CTDSPL2	hsa-miR-532-5p	NM_016396.3	0	1
CTDSPL2	hsa-miR-532-5p	XM_011521665.3	0	1
CTDSPL2	hsa-miR-532-5p	XM_006720565.3	0	1
CTDSPL2	hsa-miR-532-5p	XM_017022306.3	0	1
CTDSPL2	hsa-miR-219a-2-3p	XM_005254441.3	0	1
CTDSPL2	hsa-miR-219a-2-3p	NM_016396.3	0	1
CTDSPL2	hsa-miR-219a-2-3p	XM_011521665.3	0	1
CTDSPL2	hsa-miR-219a-2-3p	XM_006720565.3	0	1
CTDSPL2	hsa-miR-219a-2-3p	XM_017022306.3	0	1
CTDSPL2	hsa-miR-335-5p	XM_005254441.3	0	1
CTDSPL2	hsa-miR-335-5p	NM_016396.3	0	1
CTDSPL2	hsa-miR-335-5p	XM_011521665.3	0	1
CTDSPL2	hsa-miR-335-5p	XM_006720565.3	0	1
CTDSPL2	hsa-miR-335-5p	XM_017022306.3	0	1
CTDSPL2	hsa-miR-129-1-3p	XM_005254441.3	0	1
CTDSPL2	hsa-miR-129-1-3p	NM_016396.3	0	1
CTDSPL2	hsa-miR-129-1-3p	XM_011521665.3	0	1
CTDSPL2	hsa-miR-129-1-3p	XM_006720565.3	0	1
CTDSPL2	hsa-miR-129-1-3p	XM_017022306.3	0	1
CTDSPL2	hsa-miR-129-2-3p	XM_005254441.3	0	1
CTDSPL2	hsa-miR-129-2-3p	NM_016396.3	0	1
CTDSPL2	hsa-miR-129-2-3p	XM_011521665.3	0	1
CTDSPL2	hsa-miR-129-2-3p	XM_006720565.3	0	1
CTDSPL2	hsa-miR-129-2-3p	XM_017022306.3	0	1
CTDSPL2	hsa-miR-204-5p	XM_005254441.3	0	1
CTDSPL2	hsa-miR-204-5p	NM_016396.3	0	1
CTDSPL2	hsa-miR-204-5p	XM_011521665.3	0	1
CTDSPL2	hsa-miR-204-5p	XM_006720565.3	0	1
CTDSPL2	hsa-miR-204-5p	XM_017022306.3	0	1
CTDSPL2	hsa-miR-211-5p	XM_005254441.3	0	1
CTDSPL2	hsa-miR-211-5p	NM_016396.3	0	1
CTDSPL2	hsa-miR-211-5p	XM_011521665.3	0	1
CTDSPL2	hsa-miR-211-5p	XM_006720565.3	0	1
CTDSPL2	hsa-miR-211-5p	XM_017022306.3	0	1
CTDSPL2	hsa-miR-186-5p	XM_005254441.3	0	1
CTDSPL2	hsa-miR-186-5p	NM_016396.3	0	1
CTDSPL2	hsa-miR-186-5p	XM_011521665.3	0	1
CTDSPL2	hsa-miR-186-5p	XM_006720565.3	0	1
CTDSPL2	hsa-miR-186-5p	XM_017022306.3	0	1
CTDSPL2	hsa-miR-222-3p	XM_005254441.3	0	1
CTDSPL2	hsa-miR-222-3p	NM_016396.3	0	1
CTDSPL2	hsa-miR-222-3p	XM_011521665.3	0	1
CTDSPL2	hsa-miR-222-3p	XM_006720565.3	0	1
CTDSPL2	hsa-miR-222-3p	XM_017022306.3	0	1
CTDSPL2	hsa-miR-221-3p	XM_005254441.3	0	1
CTDSPL2	hsa-miR-221-3p	NM_016396.3	0	1
CTDSPL2	hsa-miR-221-3p	XM_011521665.3	0	1
CTDSPL2	hsa-miR-221-3p	XM_006720565.3	0	1
CTDSPL2	hsa-miR-221-3p	XM_017022306.3	0	1
CTDSPL2	hsa-miR-143-3p	XM_005254441.3	0	1
CTDSPL2	hsa-miR-143-3p	NM_016396.3	0	1
CTDSPL2	hsa-miR-143-3p	XM_011521665.3	0	1
CTDSPL2	hsa-miR-143-3p	XM_006720565.3	0	1
CTDSPL2	hsa-miR-143-3p	XM_017022306.3	0	1
CTDSPL2	hsa-miR-410-3p	XM_005254441.3	0	1
CTDSPL2	hsa-miR-410-3p	NM_016396.3	0	1
CTDSPL2	hsa-miR-410-3p	XM_011521665.3	0	1
CTDSPL2	hsa-miR-410-3p	XM_006720565.3	0	1
CTDSPL2	hsa-miR-410-3p	XM_017022306.3	0	1
CTDSPL2	hsa-miR-7-5p	XM_005254441.3	0	2
CTDSPL2	hsa-miR-7-5p	NM_016396.3	0	2
CTDSPL2	hsa-miR-7-5p	XM_011521665.3	0	2
CTDSPL2	hsa-miR-7-5p	XM_006720565.3	0	2
CTDSPL2	hsa-miR-7-5p	XM_017022306.3	0	2
CTDSPL2	hsa-miR-543	XM_005254441.3	0	1
CTDSPL2	hsa-miR-543	NM_016396.3	0	1
CTDSPL2	hsa-miR-543	XM_011521665.3	0	1
CTDSPL2	hsa-miR-543	XM_006720565.3	0	1
CTDSPL2	hsa-miR-543	XM_017022306.3	0	1
CTDSPL2	hsa-miR-455-3p.1	XM_005254441.3	0	1
CTDSPL2	hsa-miR-455-3p.1	NM_016396.3	0	1
CTDSPL2	hsa-miR-455-3p.1	XM_011521665.3	0	1
CTDSPL2	hsa-miR-455-3p.1	XM_006720565.3	0	1
CTDSPL2	hsa-miR-455-3p.1	XM_017022306.3	0	1
CTDSPL2	hsa-miR-494-3p	XM_005254441.3	0	1
CTDSPL2	hsa-miR-494-3p	NM_016396.3	0	1
CTDSPL2	hsa-miR-494-3p	XM_011521665.3	0	1
CTDSPL2	hsa-miR-494-3p	XM_006720565.3	0	1
CTDSPL2	hsa-miR-494-3p	XM_017022306.3	0	1
CTDSPL2	hsa-miR-371a-5p	XM_005254441.3	0	1
CTDSPL2	hsa-miR-371a-5p	NM_016396.3	0	1
CTDSPL2	hsa-miR-371a-5p	XM_011521665.3	0	1
CTDSPL2	hsa-miR-371a-5p	XM_006720565.3	0	1
CTDSPL2	hsa-miR-371a-5p	XM_017022306.3	0	1
CTDSPL2	hsa-miR-133a-3p.1	XM_005254441.3	0	1
CTDSPL2	hsa-miR-133a-3p.1	NM_016396.3	0	1
CTDSPL2	hsa-miR-133a-3p.1	XM_011521665.3	0	1
CTDSPL2	hsa-miR-133a-3p.1	XM_006720565.3	0	1
CTDSPL2	hsa-miR-133a-3p.1	XM_017022306.3	0	1
CTDSPL2	hsa-miR-1197	XM_005254441.3	0	1
CTDSPL2	hsa-miR-1197	NM_016396.3	0	1
CTDSPL2	hsa-miR-1197	XM_011521665.3	0	1
CTDSPL2	hsa-miR-1197	XM_006720565.3	0	1
CTDSPL2	hsa-miR-1197	XM_017022306.3	0	1
CTDSPL2	hsa-miR-323a-3p	XM_005254441.3	0	1
CTDSPL2	hsa-miR-323a-3p	NM_016396.3	0	1
CTDSPL2	hsa-miR-323a-3p	XM_011521665.3	0	1
CTDSPL2	hsa-miR-323a-3p	XM_006720565.3	0	1
CTDSPL2	hsa-miR-323a-3p	XM_017022306.3	0	1
CTDSPL2	hsa-miR-10a-5p	XM_005254441.3	0	1
CTDSPL2	hsa-miR-10a-5p	NM_016396.3	0	1
CTDSPL2	hsa-miR-10a-5p	XM_011521665.3	0	1
CTDSPL2	hsa-miR-10a-5p	XM_006720565.3	0	1
CTDSPL2	hsa-miR-10a-5p	XM_017022306.3	0	1
CTDSPL2	hsa-miR-10b-5p	XM_005254441.3	0	1
CTDSPL2	hsa-miR-10b-5p	NM_016396.3	0	1
CTDSPL2	hsa-miR-10b-5p	XM_011521665.3	0	1
CTDSPL2	hsa-miR-10b-5p	XM_006720565.3	0	1
CTDSPL2	hsa-miR-10b-5p	XM_017022306.3	0	1
CTH	hsa-miR-582-5p	NM_001902.6	0	1
CTH	hsa-miR-582-5p	NM_153742.5	0	1
CTH	hsa-miR-582-5p	NM_001190463.2	0	1
CTH	hsa-miR-582-5p	XM_017000416.3	0	1
CTH	hsa-miR-215-5p	NM_001902.6	0	1
CTH	hsa-miR-215-5p	NM_153742.5	0	1
CTH	hsa-miR-215-5p	NM_001190463.2	0	1
CTH	hsa-miR-215-5p	XM_017000416.3	0	1
CTH	hsa-miR-192-5p	NM_001902.6	0	1
CTH	hsa-miR-192-5p	NM_153742.5	0	1
CTH	hsa-miR-192-5p	NM_001190463.2	0	1
CTH	hsa-miR-192-5p	XM_017000416.3	0	1
CTH	hsa-miR-205-5p	NM_001902.6	0	1
CTH	hsa-miR-205-5p	NM_153742.5	0	1
CTH	hsa-miR-205-5p	NM_001190463.2	0	1
CTH	hsa-miR-205-5p	XM_017000416.3	0	1
CTH	hsa-miR-1306-5p	NM_001902.6	0	1
CTH	hsa-miR-1306-5p	NM_153742.5	0	1
CTH	hsa-miR-1306-5p	NM_001190463.2	0	1
CTH	hsa-miR-1306-5p	XM_017000416.3	0	1
CTH	hsa-miR-216a-5p	NM_001902.6	0	1
CTH	hsa-miR-216a-5p	NM_153742.5	0	1
CTH	hsa-miR-216a-5p	NM_001190463.2	0	1
CTH	hsa-miR-216a-5p	XM_017000416.3	0	1
CTH	hsa-miR-543	NM_001902.6	0	1
CTH	hsa-miR-543	NM_153742.5	0	1
CTH	hsa-miR-543	NM_001190463.2	0	1
CTH	hsa-miR-543	XM_017000416.3	0	1
CTH	hsa-miR-30a-5p	NM_001902.6	0	1
CTH	hsa-miR-30a-5p	NM_153742.5	0	1
CTH	hsa-miR-30a-5p	NM_001190463.2	0	1
CTH	hsa-miR-30a-5p	XM_017000416.3	0	1
CTH	hsa-miR-30b-5p	NM_001902.6	0	1
CTH	hsa-miR-30b-5p	NM_153742.5	0	1
CTH	hsa-miR-30b-5p	NM_001190463.2	0	1
CTH	hsa-miR-30b-5p	XM_017000416.3	0	1
CTH	hsa-miR-30c-5p	NM_001902.6	0	1
CTH	hsa-miR-30c-5p	NM_153742.5	0	1
CTH	hsa-miR-30c-5p	NM_001190463.2	0	1
CTH	hsa-miR-30c-5p	XM_017000416.3	0	1
CTH	hsa-miR-30d-5p	NM_001902.6	0	1
CTH	hsa-miR-30d-5p	NM_153742.5	0	1
CTH	hsa-miR-30d-5p	NM_001190463.2	0	1
CTH	hsa-miR-30d-5p	XM_017000416.3	0	1
CTH	hsa-miR-30e-5p	NM_001902.6	0	1
CTH	hsa-miR-30e-5p	NM_153742.5	0	1
CTH	hsa-miR-30e-5p	NM_001190463.2	0	1
CTH	hsa-miR-30e-5p	XM_017000416.3	0	1
CTH	hsa-miR-26a-5p	NM_001902.6	0	1
CTH	hsa-miR-26a-5p	NM_153742.5	0	1
CTH	hsa-miR-26a-5p	NM_001190463.2	0	1
CTH	hsa-miR-26a-5p	XM_017000416.3	0	1
CTH	hsa-miR-26b-5p	NM_001902.6	0	1
CTH	hsa-miR-26b-5p	NM_153742.5	0	1
CTH	hsa-miR-26b-5p	NM_001190463.2	0	1
CTH	hsa-miR-26b-5p	XM_017000416.3	0	1
CTH	hsa-miR-27b-3p	NM_001902.6	0	1
CTH	hsa-miR-27b-3p	NM_153742.5	0	1
CTH	hsa-miR-27b-3p	NM_001190463.2	0	1
CTH	hsa-miR-27b-3p	XM_017000416.3	0	1
CTH	hsa-miR-128-3p	NM_001902.6	0	1
CTH	hsa-miR-128-3p	NM_153742.5	0	1
CTH	hsa-miR-128-3p	NM_001190463.2	0	1
CTH	hsa-miR-128-3p	XM_017000416.3	0	1
CTH	hsa-miR-27a-3p	NM_001902.6	0	1
CTH	hsa-miR-27a-3p	NM_153742.5	0	1
CTH	hsa-miR-27a-3p	NM_001190463.2	0	1
CTH	hsa-miR-27a-3p	XM_017000416.3	0	1
CTHRC1	hsa-miR-30a-5p	NM_138455.4	0	1
CTHRC1	hsa-miR-30a-5p	XM_011516824.3	0	1
CTHRC1	hsa-miR-30a-5p	NM_001256099.2	0	1
CTHRC1	hsa-miR-30b-5p	NM_138455.4	0	1
CTHRC1	hsa-miR-30b-5p	XM_011516824.3	0	1
CTHRC1	hsa-miR-30b-5p	NM_001256099.2	0	1
CTHRC1	hsa-miR-30d-5p	NM_138455.4	0	1
CTHRC1	hsa-miR-30d-5p	XM_011516824.3	0	1
CTHRC1	hsa-miR-30d-5p	NM_001256099.2	0	1
CTHRC1	hsa-miR-30e-5p	NM_138455.4	0	1
CTHRC1	hsa-miR-30e-5p	XM_011516824.3	0	1
CTHRC1	hsa-miR-30e-5p	NM_001256099.2	0	1
CTHRC1	hsa-miR-30c-5p	NM_138455.4	0	1
CTHRC1	hsa-miR-30c-5p	XM_011516824.3	0	1
CTHRC1	hsa-miR-30c-5p	NM_001256099.2	0	1
CTIF	hsa-miR-22-3p	XM_047437960.1	0	2
CTIF	hsa-miR-22-3p	XM_047437965.1	0	2
CTIF	hsa-miR-22-3p	XM_017026100.2	0	2
CTIF	hsa-miR-22-3p	XM_006722586.4	0	2
CTIF	hsa-miR-22-3p	NM_001142397.2	0	2
CTIF	hsa-miR-22-3p	XM_011526279.3	0	2
CTIF	hsa-miR-22-3p	XM_017026101.2	0	2
CTIF	hsa-miR-22-3p	XM_047437966.1	0	2
CTIF	hsa-miR-22-3p	XM_047437969.1	0	2
CTIF	hsa-miR-22-3p	XM_047437961.1	0	2
CTIF	hsa-miR-22-3p	XM_047437964.1	0	2
CTIF	hsa-miR-22-3p	XM_047437967.1	0	2
CTIF	hsa-miR-22-3p	XM_047437970.1	0	2
CTIF	hsa-miR-22-3p	XM_006722583.4	0	2
CTIF	hsa-miR-22-3p	XM_047437963.1	0	2
CTIF	hsa-miR-22-3p	XM_006722587.4	0	2
CTIF	hsa-miR-22-3p	NM_014772.3	0	2
CTIF	hsa-miR-22-3p	XM_005258392.5	0	2
CTIF	hsa-miR-22-3p	XM_017026102.2	0	2
CTIF	hsa-miR-22-3p	XM_047437968.1	0	2
CTIF	hsa-miR-22-3p	XM_047437962.1	0	2
CTIF	hsa-miR-22-3p	XM_006722588.5	0	2
CTIF	hsa-miR-22-3p	XM_047437971.1	0	2
CTIF	hsa-miR-22-3p	XM_011526278.4	0	2
CTIF	hsa-miR-296-5p	XM_047437960.1	0	1
CTIF	hsa-miR-296-5p	XM_047437965.1	0	1
CTIF	hsa-miR-296-5p	XM_017026100.2	0	1
CTIF	hsa-miR-296-5p	XM_006722586.4	0	1
CTIF	hsa-miR-296-5p	NM_001142397.2	0	1
CTIF	hsa-miR-296-5p	XM_011526279.3	0	1
CTIF	hsa-miR-296-5p	XM_017026101.2	0	1
CTIF	hsa-miR-296-5p	XM_047437966.1	0	1
CTIF	hsa-miR-296-5p	XM_047437969.1	0	1
CTIF	hsa-miR-296-5p	XM_047437961.1	0	1
CTIF	hsa-miR-296-5p	XM_047437964.1	0	1
CTIF	hsa-miR-296-5p	XM_047437967.1	0	1
CTIF	hsa-miR-296-5p	XM_047437970.1	0	1
CTIF	hsa-miR-296-5p	XM_006722583.4	0	1
CTIF	hsa-miR-296-5p	XM_047437963.1	0	1
CTIF	hsa-miR-296-5p	XM_006722587.4	0	1
CTIF	hsa-miR-296-5p	NM_014772.3	0	1
CTIF	hsa-miR-296-5p	XM_005258392.5	0	1
CTIF	hsa-miR-296-5p	XM_017026102.2	0	1
CTIF	hsa-miR-296-5p	XM_047437968.1	0	1
CTIF	hsa-miR-296-5p	XM_047437962.1	0	1
CTIF	hsa-miR-296-5p	XM_006722588.5	0	1
CTIF	hsa-miR-296-5p	XM_047437971.1	0	1
CTIF	hsa-miR-296-5p	XM_011526278.4	0	1
CTIF	hsa-miR-328-3p	XM_047437960.1	0	1
CTIF	hsa-miR-328-3p	XM_047437965.1	0	1
CTIF	hsa-miR-328-3p	XM_017026100.2	0	1
CTIF	hsa-miR-328-3p	XM_006722586.4	0	1
CTIF	hsa-miR-328-3p	NM_001142397.2	0	1
CTIF	hsa-miR-328-3p	XM_011526279.3	0	1
CTIF	hsa-miR-328-3p	XM_017026101.2	0	1
CTIF	hsa-miR-328-3p	XM_047437966.1	0	1
CTIF	hsa-miR-328-3p	XM_047437969.1	0	1
CTIF	hsa-miR-328-3p	XM_047437961.1	0	1
CTIF	hsa-miR-328-3p	XM_047437964.1	0	1
CTIF	hsa-miR-328-3p	XM_047437967.1	0	1
CTIF	hsa-miR-328-3p	XM_047437970.1	0	1
CTIF	hsa-miR-328-3p	XM_006722583.4	0	1
CTIF	hsa-miR-328-3p	XM_047437963.1	0	1
CTIF	hsa-miR-328-3p	XM_006722587.4	0	1
CTIF	hsa-miR-328-3p	NM_014772.3	0	1
CTIF	hsa-miR-328-3p	XM_005258392.5	0	1
CTIF	hsa-miR-328-3p	XM_017026102.2	0	1
CTIF	hsa-miR-328-3p	XM_047437968.1	0	1
CTIF	hsa-miR-328-3p	XM_047437962.1	0	1
CTIF	hsa-miR-328-3p	XM_006722588.5	0	1
CTIF	hsa-miR-328-3p	XM_047437971.1	0	1
CTIF	hsa-miR-328-3p	XM_011526278.4	0	1
CTIF	hsa-miR-214-5p	XM_047437960.1	0	1
CTIF	hsa-miR-214-5p	XM_047437965.1	0	1
CTIF	hsa-miR-214-5p	XM_017026100.2	0	1
CTIF	hsa-miR-214-5p	XM_006722586.4	0	1
CTIF	hsa-miR-214-5p	NM_001142397.2	0	1
CTIF	hsa-miR-214-5p	XM_011526279.3	0	1
CTIF	hsa-miR-214-5p	XM_017026101.2	0	1
CTIF	hsa-miR-214-5p	XM_047437966.1	0	1
CTIF	hsa-miR-214-5p	XM_047437969.1	0	1
CTIF	hsa-miR-214-5p	XM_047437961.1	0	1
CTIF	hsa-miR-214-5p	XM_047437964.1	0	1
CTIF	hsa-miR-214-5p	XM_047437967.1	0	1
CTIF	hsa-miR-214-5p	XM_047437970.1	0	1
CTIF	hsa-miR-214-5p	XM_006722583.4	0	1
CTIF	hsa-miR-214-5p	XM_047437963.1	0	1
CTIF	hsa-miR-214-5p	XM_006722587.4	0	1
CTIF	hsa-miR-214-5p	NM_014772.3	0	1
CTIF	hsa-miR-214-5p	XM_005258392.5	0	1
CTIF	hsa-miR-214-5p	XM_017026102.2	0	1
CTIF	hsa-miR-214-5p	XM_047437968.1	0	1
CTIF	hsa-miR-214-5p	XM_047437962.1	0	1
CTIF	hsa-miR-214-5p	XM_006722588.5	0	1
CTIF	hsa-miR-214-5p	XM_047437971.1	0	1
CTIF	hsa-miR-214-5p	XM_011526278.4	0	1
CTIF	hsa-miR-339-5p	XM_047437960.1	0	1
CTIF	hsa-miR-339-5p	XM_047437965.1	0	1
CTIF	hsa-miR-339-5p	XM_017026100.2	0	1
CTIF	hsa-miR-339-5p	XM_006722586.4	0	1
CTIF	hsa-miR-339-5p	NM_001142397.2	0	1
CTIF	hsa-miR-339-5p	XM_011526279.3	0	1
CTIF	hsa-miR-339-5p	XM_017026101.2	0	1
CTIF	hsa-miR-339-5p	XM_047437966.1	0	1
CTIF	hsa-miR-339-5p	XM_047437969.1	0	1
CTIF	hsa-miR-339-5p	XM_047437961.1	0	1
CTIF	hsa-miR-339-5p	XM_047437964.1	0	1
CTIF	hsa-miR-339-5p	XM_047437967.1	0	1
CTIF	hsa-miR-339-5p	XM_047437970.1	0	1
CTIF	hsa-miR-339-5p	XM_006722583.4	0	1
CTIF	hsa-miR-339-5p	XM_047437963.1	0	1
CTIF	hsa-miR-339-5p	XM_006722587.4	0	1
CTIF	hsa-miR-339-5p	NM_014772.3	0	1
CTIF	hsa-miR-339-5p	XM_005258392.5	0	1
CTIF	hsa-miR-339-5p	XM_017026102.2	0	1
CTIF	hsa-miR-339-5p	XM_047437968.1	0	1
CTIF	hsa-miR-339-5p	XM_047437962.1	0	1
CTIF	hsa-miR-339-5p	XM_006722588.5	0	1
CTIF	hsa-miR-339-5p	XM_047437971.1	0	1
CTIF	hsa-miR-339-5p	XM_011526278.4	0	1
CTIF	hsa-miR-494-3p	XM_047437960.1	0	1
CTIF	hsa-miR-494-3p	XM_047437965.1	0	1
CTIF	hsa-miR-494-3p	XM_017026100.2	0	1
CTIF	hsa-miR-494-3p	XM_006722586.4	0	1
CTIF	hsa-miR-494-3p	NM_001142397.2	0	1
CTIF	hsa-miR-494-3p	XM_011526279.3	0	1
CTIF	hsa-miR-494-3p	XM_017026101.2	0	1
CTIF	hsa-miR-494-3p	XM_047437966.1	0	1
CTIF	hsa-miR-494-3p	XM_047437969.1	0	1
CTIF	hsa-miR-494-3p	XM_047437961.1	0	1
CTIF	hsa-miR-494-3p	XM_047437964.1	0	1
CTIF	hsa-miR-494-3p	XM_047437967.1	0	1
CTIF	hsa-miR-494-3p	XM_047437970.1	0	1
CTIF	hsa-miR-494-3p	XM_006722583.4	0	1
CTIF	hsa-miR-494-3p	XM_047437963.1	0	1
CTIF	hsa-miR-494-3p	XM_006722587.4	0	1
CTIF	hsa-miR-494-3p	NM_014772.3	0	1
CTIF	hsa-miR-494-3p	XM_005258392.5	0	1
CTIF	hsa-miR-494-3p	XM_017026102.2	0	1
CTIF	hsa-miR-494-3p	XM_047437968.1	0	1
CTIF	hsa-miR-494-3p	XM_047437962.1	0	1
CTIF	hsa-miR-494-3p	XM_006722588.5	0	1
CTIF	hsa-miR-494-3p	XM_047437971.1	0	1
CTIF	hsa-miR-494-3p	XM_011526278.4	0	1
CTIF	hsa-miR-551a	XM_047437960.1	0	1
CTIF	hsa-miR-551a	XM_047437965.1	0	1
CTIF	hsa-miR-551a	XM_017026100.2	0	1
CTIF	hsa-miR-551a	XM_006722586.4	0	1
CTIF	hsa-miR-551a	NM_001142397.2	0	1
CTIF	hsa-miR-551a	XM_011526279.3	0	1
CTIF	hsa-miR-551a	XM_017026101.2	0	1
CTIF	hsa-miR-551a	XM_047437966.1	0	1
CTIF	hsa-miR-551a	XM_047437969.1	0	1
CTIF	hsa-miR-551a	XM_047437961.1	0	1
CTIF	hsa-miR-551a	XM_047437964.1	0	1
CTIF	hsa-miR-551a	XM_047437967.1	0	1
CTIF	hsa-miR-551a	XM_047437970.1	0	1
CTIF	hsa-miR-551a	XM_006722583.4	0	1
CTIF	hsa-miR-551a	XM_047437963.1	0	1
CTIF	hsa-miR-551a	XM_006722587.4	0	1
CTIF	hsa-miR-551a	NM_014772.3	0	1
CTIF	hsa-miR-551a	XM_005258392.5	0	1
CTIF	hsa-miR-551a	XM_017026102.2	0	1
CTIF	hsa-miR-551a	XM_047437968.1	0	1
CTIF	hsa-miR-551a	XM_047437962.1	0	1
CTIF	hsa-miR-551a	XM_006722588.5	0	1
CTIF	hsa-miR-551a	XM_047437971.1	0	1
CTIF	hsa-miR-551a	XM_011526278.4	0	1
CTIF	hsa-miR-551b-3p	XM_047437960.1	0	1
CTIF	hsa-miR-551b-3p	XM_047437965.1	0	1
CTIF	hsa-miR-551b-3p	XM_017026100.2	0	1
CTIF	hsa-miR-551b-3p	XM_006722586.4	0	1
CTIF	hsa-miR-551b-3p	NM_001142397.2	0	1
CTIF	hsa-miR-551b-3p	XM_011526279.3	0	1
CTIF	hsa-miR-551b-3p	XM_017026101.2	0	1
CTIF	hsa-miR-551b-3p	XM_047437966.1	0	1
CTIF	hsa-miR-551b-3p	XM_047437969.1	0	1
CTIF	hsa-miR-551b-3p	XM_047437961.1	0	1
CTIF	hsa-miR-551b-3p	XM_047437964.1	0	1
CTIF	hsa-miR-551b-3p	XM_047437967.1	0	1
CTIF	hsa-miR-551b-3p	XM_047437970.1	0	1
CTIF	hsa-miR-551b-3p	XM_006722583.4	0	1
CTIF	hsa-miR-551b-3p	XM_047437963.1	0	1
CTIF	hsa-miR-551b-3p	XM_006722587.4	0	1
CTIF	hsa-miR-551b-3p	NM_014772.3	0	1
CTIF	hsa-miR-551b-3p	XM_005258392.5	0	1
CTIF	hsa-miR-551b-3p	XM_017026102.2	0	1
CTIF	hsa-miR-551b-3p	XM_047437968.1	0	1
CTIF	hsa-miR-551b-3p	XM_047437962.1	0	1
CTIF	hsa-miR-551b-3p	XM_006722588.5	0	1
CTIF	hsa-miR-551b-3p	XM_047437971.1	0	1
CTIF	hsa-miR-551b-3p	XM_011526278.4	0	1
CTIF	hsa-miR-222-3p	XM_047437960.1	0	1
CTIF	hsa-miR-222-3p	XM_047437965.1	0	1
CTIF	hsa-miR-222-3p	XM_017026100.2	0	1
CTIF	hsa-miR-222-3p	XM_006722586.4	0	1
CTIF	hsa-miR-222-3p	NM_001142397.2	0	1
CTIF	hsa-miR-222-3p	XM_011526279.3	0	1
CTIF	hsa-miR-222-3p	XM_017026101.2	0	1
CTIF	hsa-miR-222-3p	XM_047437966.1	0	1
CTIF	hsa-miR-222-3p	XM_047437969.1	0	1
CTIF	hsa-miR-222-3p	XM_047437961.1	0	1
CTIF	hsa-miR-222-3p	XM_047437964.1	0	1
CTIF	hsa-miR-222-3p	XM_047437967.1	0	1
CTIF	hsa-miR-222-3p	XM_047437970.1	0	1
CTIF	hsa-miR-222-3p	XM_006722583.4	0	1
CTIF	hsa-miR-222-3p	XM_047437963.1	0	1
CTIF	hsa-miR-222-3p	XM_006722587.4	0	1
CTIF	hsa-miR-222-3p	NM_014772.3	0	1
CTIF	hsa-miR-222-3p	XM_005258392.5	0	1
CTIF	hsa-miR-222-3p	XM_017026102.2	0	1
CTIF	hsa-miR-222-3p	XM_047437968.1	0	1
CTIF	hsa-miR-222-3p	XM_047437962.1	0	1
CTIF	hsa-miR-222-3p	XM_006722588.5	0	1
CTIF	hsa-miR-222-3p	XM_047437971.1	0	1
CTIF	hsa-miR-222-3p	XM_011526278.4	0	1
CTIF	hsa-miR-221-3p	XM_047437960.1	0	1
CTIF	hsa-miR-221-3p	XM_047437965.1	0	1
CTIF	hsa-miR-221-3p	XM_017026100.2	0	1
CTIF	hsa-miR-221-3p	XM_006722586.4	0	1
CTIF	hsa-miR-221-3p	NM_001142397.2	0	1
CTIF	hsa-miR-221-3p	XM_011526279.3	0	1
CTIF	hsa-miR-221-3p	XM_017026101.2	0	1
CTIF	hsa-miR-221-3p	XM_047437966.1	0	1
CTIF	hsa-miR-221-3p	XM_047437969.1	0	1
CTIF	hsa-miR-221-3p	XM_047437961.1	0	1
CTIF	hsa-miR-221-3p	XM_047437964.1	0	1
CTIF	hsa-miR-221-3p	XM_047437967.1	0	1
CTIF	hsa-miR-221-3p	XM_047437970.1	0	1
CTIF	hsa-miR-221-3p	XM_006722583.4	0	1
CTIF	hsa-miR-221-3p	XM_047437963.1	0	1
CTIF	hsa-miR-221-3p	XM_006722587.4	0	1
CTIF	hsa-miR-221-3p	NM_014772.3	0	1
CTIF	hsa-miR-221-3p	XM_005258392.5	0	1
CTIF	hsa-miR-221-3p	XM_017026102.2	0	1
CTIF	hsa-miR-221-3p	XM_047437968.1	0	1
CTIF	hsa-miR-221-3p	XM_047437962.1	0	1
CTIF	hsa-miR-221-3p	XM_006722588.5	0	1
CTIF	hsa-miR-221-3p	XM_047437971.1	0	1
CTIF	hsa-miR-221-3p	XM_011526278.4	0	1
CTIF	hsa-miR-491-5p	XM_047437960.1	0	1
CTIF	hsa-miR-491-5p	XM_047437965.1	0	1
CTIF	hsa-miR-491-5p	XM_017026100.2	0	1
CTIF	hsa-miR-491-5p	XM_006722586.4	0	1
CTIF	hsa-miR-491-5p	NM_001142397.2	0	1
CTIF	hsa-miR-491-5p	XM_011526279.3	0	1
CTIF	hsa-miR-491-5p	XM_017026101.2	0	1
CTIF	hsa-miR-491-5p	XM_047437966.1	0	1
CTIF	hsa-miR-491-5p	XM_047437969.1	0	1
CTIF	hsa-miR-491-5p	XM_047437961.1	0	1
CTIF	hsa-miR-491-5p	XM_047437964.1	0	1
CTIF	hsa-miR-491-5p	XM_047437967.1	0	1
CTIF	hsa-miR-491-5p	XM_047437970.1	0	1
CTIF	hsa-miR-491-5p	XM_006722583.4	0	1
CTIF	hsa-miR-491-5p	XM_047437963.1	0	1
CTIF	hsa-miR-491-5p	XM_006722587.4	0	1
CTIF	hsa-miR-491-5p	NM_014772.3	0	1
CTIF	hsa-miR-491-5p	XM_005258392.5	0	1
CTIF	hsa-miR-491-5p	XM_017026102.2	0	1
CTIF	hsa-miR-491-5p	XM_047437968.1	0	1
CTIF	hsa-miR-491-5p	XM_047437962.1	0	1
CTIF	hsa-miR-491-5p	XM_006722588.5	0	1
CTIF	hsa-miR-491-5p	XM_047437971.1	0	1
CTIF	hsa-miR-491-5p	XM_011526278.4	0	1
CTIF	hsa-miR-138-5p	XM_047437960.1	0	1
CTIF	hsa-miR-138-5p	XM_047437965.1	0	1
CTIF	hsa-miR-138-5p	XM_017026100.2	0	1
CTIF	hsa-miR-138-5p	XM_006722586.4	0	1
CTIF	hsa-miR-138-5p	NM_001142397.2	0	1
CTIF	hsa-miR-138-5p	XM_011526279.3	0	1
CTIF	hsa-miR-138-5p	XM_017026101.2	0	1
CTIF	hsa-miR-138-5p	XM_047437966.1	0	1
CTIF	hsa-miR-138-5p	XM_047437969.1	0	1
CTIF	hsa-miR-138-5p	XM_047437961.1	0	1
CTIF	hsa-miR-138-5p	XM_047437964.1	0	1
CTIF	hsa-miR-138-5p	XM_047437967.1	0	1
CTIF	hsa-miR-138-5p	XM_047437970.1	0	1
CTIF	hsa-miR-138-5p	XM_006722583.4	0	1
CTIF	hsa-miR-138-5p	XM_047437963.1	0	1
CTIF	hsa-miR-138-5p	XM_006722587.4	0	1
CTIF	hsa-miR-138-5p	NM_014772.3	0	1
CTIF	hsa-miR-138-5p	XM_005258392.5	0	1
CTIF	hsa-miR-138-5p	XM_017026102.2	0	1
CTIF	hsa-miR-138-5p	XM_047437968.1	0	1
CTIF	hsa-miR-138-5p	XM_047437962.1	0	1
CTIF	hsa-miR-138-5p	XM_006722588.5	0	1
CTIF	hsa-miR-138-5p	XM_047437971.1	0	1
CTIF	hsa-miR-138-5p	XM_011526278.4	0	1
CTIF	hsa-miR-130a-3p	XM_047437960.1	0	1
CTIF	hsa-miR-130a-3p	XM_047437965.1	0	1
CTIF	hsa-miR-130a-3p	XM_017026100.2	0	1
CTIF	hsa-miR-130a-3p	XM_006722586.4	0	1
CTIF	hsa-miR-130a-3p	NM_001142397.2	0	1
CTIF	hsa-miR-130a-3p	XM_011526279.3	0	1
CTIF	hsa-miR-130a-3p	XM_017026101.2	0	1
CTIF	hsa-miR-130a-3p	XM_047437966.1	0	1
CTIF	hsa-miR-130a-3p	XM_047437969.1	0	1
CTIF	hsa-miR-130a-3p	XM_047437961.1	0	1
CTIF	hsa-miR-130a-3p	XM_047437964.1	0	1
CTIF	hsa-miR-130a-3p	XM_047437967.1	0	1
CTIF	hsa-miR-130a-3p	XM_047437970.1	0	1
CTIF	hsa-miR-130a-3p	XM_006722583.4	0	1
CTIF	hsa-miR-130a-3p	XM_047437963.1	0	1
CTIF	hsa-miR-130a-3p	XM_006722587.4	0	1
CTIF	hsa-miR-130a-3p	NM_014772.3	0	1
CTIF	hsa-miR-130a-3p	XM_005258392.5	0	1
CTIF	hsa-miR-130a-3p	XM_017026102.2	0	1
CTIF	hsa-miR-130a-3p	XM_047437968.1	0	1
CTIF	hsa-miR-130a-3p	XM_047437962.1	0	1
CTIF	hsa-miR-130a-3p	XM_006722588.5	0	1
CTIF	hsa-miR-130a-3p	XM_047437971.1	0	1
CTIF	hsa-miR-130a-3p	XM_011526278.4	0	1
CTIF	hsa-miR-130b-3p	XM_047437960.1	0	1
CTIF	hsa-miR-130b-3p	XM_047437965.1	0	1
CTIF	hsa-miR-130b-3p	XM_017026100.2	0	1
CTIF	hsa-miR-130b-3p	XM_006722586.4	0	1
CTIF	hsa-miR-130b-3p	NM_001142397.2	0	1
CTIF	hsa-miR-130b-3p	XM_011526279.3	0	1
CTIF	hsa-miR-130b-3p	XM_017026101.2	0	1
CTIF	hsa-miR-130b-3p	XM_047437966.1	0	1
CTIF	hsa-miR-130b-3p	XM_047437969.1	0	1
CTIF	hsa-miR-130b-3p	XM_047437961.1	0	1
CTIF	hsa-miR-130b-3p	XM_047437964.1	0	1
CTIF	hsa-miR-130b-3p	XM_047437967.1	0	1
CTIF	hsa-miR-130b-3p	XM_047437970.1	0	1
CTIF	hsa-miR-130b-3p	XM_006722583.4	0	1
CTIF	hsa-miR-130b-3p	XM_047437963.1	0	1
CTIF	hsa-miR-130b-3p	XM_006722587.4	0	1
CTIF	hsa-miR-130b-3p	NM_014772.3	0	1
CTIF	hsa-miR-130b-3p	XM_005258392.5	0	1
CTIF	hsa-miR-130b-3p	XM_017026102.2	0	1
CTIF	hsa-miR-130b-3p	XM_047437968.1	0	1
CTIF	hsa-miR-130b-3p	XM_047437962.1	0	1
CTIF	hsa-miR-130b-3p	XM_006722588.5	0	1
CTIF	hsa-miR-130b-3p	XM_047437971.1	0	1
CTIF	hsa-miR-130b-3p	XM_011526278.4	0	1
CTIF	hsa-miR-454-3p	XM_047437960.1	0	1
CTIF	hsa-miR-454-3p	XM_047437965.1	0	1
CTIF	hsa-miR-454-3p	XM_017026100.2	0	1
CTIF	hsa-miR-454-3p	XM_006722586.4	0	1
CTIF	hsa-miR-454-3p	NM_001142397.2	0	1
CTIF	hsa-miR-454-3p	XM_011526279.3	0	1
CTIF	hsa-miR-454-3p	XM_017026101.2	0	1
CTIF	hsa-miR-454-3p	XM_047437966.1	0	1
CTIF	hsa-miR-454-3p	XM_047437969.1	0	1
CTIF	hsa-miR-454-3p	XM_047437961.1	0	1
CTIF	hsa-miR-454-3p	XM_047437964.1	0	1
CTIF	hsa-miR-454-3p	XM_047437967.1	0	1
CTIF	hsa-miR-454-3p	XM_047437970.1	0	1
CTIF	hsa-miR-454-3p	XM_006722583.4	0	1
CTIF	hsa-miR-454-3p	XM_047437963.1	0	1
CTIF	hsa-miR-454-3p	XM_006722587.4	0	1
CTIF	hsa-miR-454-3p	NM_014772.3	0	1
CTIF	hsa-miR-454-3p	XM_005258392.5	0	1
CTIF	hsa-miR-454-3p	XM_017026102.2	0	1
CTIF	hsa-miR-454-3p	XM_047437968.1	0	1
CTIF	hsa-miR-454-3p	XM_047437962.1	0	1
CTIF	hsa-miR-454-3p	XM_006722588.5	0	1
CTIF	hsa-miR-454-3p	XM_047437971.1	0	1
CTIF	hsa-miR-454-3p	XM_011526278.4	0	1
CTIF	hsa-miR-301a-3p	XM_047437960.1	0	1
CTIF	hsa-miR-301a-3p	XM_047437965.1	0	1
CTIF	hsa-miR-301a-3p	XM_017026100.2	0	1
CTIF	hsa-miR-301a-3p	XM_006722586.4	0	1
CTIF	hsa-miR-301a-3p	NM_001142397.2	0	1
CTIF	hsa-miR-301a-3p	XM_011526279.3	0	1
CTIF	hsa-miR-301a-3p	XM_017026101.2	0	1
CTIF	hsa-miR-301a-3p	XM_047437966.1	0	1
CTIF	hsa-miR-301a-3p	XM_047437969.1	0	1
CTIF	hsa-miR-301a-3p	XM_047437961.1	0	1
CTIF	hsa-miR-301a-3p	XM_047437964.1	0	1
CTIF	hsa-miR-301a-3p	XM_047437967.1	0	1
CTIF	hsa-miR-301a-3p	XM_047437970.1	0	1
CTIF	hsa-miR-301a-3p	XM_006722583.4	0	1
CTIF	hsa-miR-301a-3p	XM_047437963.1	0	1
CTIF	hsa-miR-301a-3p	XM_006722587.4	0	1
CTIF	hsa-miR-301a-3p	NM_014772.3	0	1
CTIF	hsa-miR-301a-3p	XM_005258392.5	0	1
CTIF	hsa-miR-301a-3p	XM_017026102.2	0	1
CTIF	hsa-miR-301a-3p	XM_047437968.1	0	1
CTIF	hsa-miR-301a-3p	XM_047437962.1	0	1
CTIF	hsa-miR-301a-3p	XM_006722588.5	0	1
CTIF	hsa-miR-301a-3p	XM_047437971.1	0	1
CTIF	hsa-miR-301a-3p	XM_011526278.4	0	1
CTIF	hsa-miR-301b-3p	XM_047437960.1	0	1
CTIF	hsa-miR-301b-3p	XM_047437965.1	0	1
CTIF	hsa-miR-301b-3p	XM_017026100.2	0	1
CTIF	hsa-miR-301b-3p	XM_006722586.4	0	1
CTIF	hsa-miR-301b-3p	NM_001142397.2	0	1
CTIF	hsa-miR-301b-3p	XM_011526279.3	0	1
CTIF	hsa-miR-301b-3p	XM_017026101.2	0	1
CTIF	hsa-miR-301b-3p	XM_047437966.1	0	1
CTIF	hsa-miR-301b-3p	XM_047437969.1	0	1
CTIF	hsa-miR-301b-3p	XM_047437961.1	0	1
CTIF	hsa-miR-301b-3p	XM_047437964.1	0	1
CTIF	hsa-miR-301b-3p	XM_047437967.1	0	1
CTIF	hsa-miR-301b-3p	XM_047437970.1	0	1
CTIF	hsa-miR-301b-3p	XM_006722583.4	0	1
CTIF	hsa-miR-301b-3p	XM_047437963.1	0	1
CTIF	hsa-miR-301b-3p	XM_006722587.4	0	1
CTIF	hsa-miR-301b-3p	NM_014772.3	0	1
CTIF	hsa-miR-301b-3p	XM_005258392.5	0	1
CTIF	hsa-miR-301b-3p	XM_017026102.2	0	1
CTIF	hsa-miR-301b-3p	XM_047437968.1	0	1
CTIF	hsa-miR-301b-3p	XM_047437962.1	0	1
CTIF	hsa-miR-301b-3p	XM_006722588.5	0	1
CTIF	hsa-miR-301b-3p	XM_047437971.1	0	1
CTIF	hsa-miR-301b-3p	XM_011526278.4	0	1
CTIF	hsa-miR-330-3p	XM_047437960.1	0	1
CTIF	hsa-miR-330-3p	XM_047437965.1	0	1
CTIF	hsa-miR-330-3p	XM_017026100.2	0	1
CTIF	hsa-miR-330-3p	XM_006722586.4	0	1
CTIF	hsa-miR-330-3p	NM_001142397.2	0	1
CTIF	hsa-miR-330-3p	XM_011526279.3	0	1
CTIF	hsa-miR-330-3p	XM_017026101.2	0	1
CTIF	hsa-miR-330-3p	XM_047437966.1	0	1
CTIF	hsa-miR-330-3p	XM_047437969.1	0	1
CTIF	hsa-miR-330-3p	XM_047437961.1	0	1
CTIF	hsa-miR-330-3p	XM_047437964.1	0	1
CTIF	hsa-miR-330-3p	XM_047437967.1	0	1
CTIF	hsa-miR-330-3p	XM_047437970.1	0	1
CTIF	hsa-miR-330-3p	XM_006722583.4	0	1
CTIF	hsa-miR-330-3p	XM_047437963.1	0	1
CTIF	hsa-miR-330-3p	XM_006722587.4	0	1
CTIF	hsa-miR-330-3p	NM_014772.3	0	1
CTIF	hsa-miR-330-3p	XM_005258392.5	0	1
CTIF	hsa-miR-330-3p	XM_017026102.2	0	1
CTIF	hsa-miR-330-3p	XM_047437968.1	0	1
CTIF	hsa-miR-330-3p	XM_047437962.1	0	1
CTIF	hsa-miR-330-3p	XM_006722588.5	0	1
CTIF	hsa-miR-330-3p	XM_047437971.1	0	1
CTIF	hsa-miR-330-3p	XM_011526278.4	0	1
CTIF	hsa-miR-532-3p	XM_047437960.1	0	1
CTIF	hsa-miR-532-3p	XM_047437965.1	0	1
CTIF	hsa-miR-532-3p	XM_017026100.2	0	1
CTIF	hsa-miR-532-3p	XM_006722586.4	0	1
CTIF	hsa-miR-532-3p	NM_001142397.2	0	1
CTIF	hsa-miR-532-3p	XM_011526279.3	0	1
CTIF	hsa-miR-532-3p	XM_017026101.2	0	1
CTIF	hsa-miR-532-3p	XM_047437966.1	0	1
CTIF	hsa-miR-532-3p	XM_047437969.1	0	1
CTIF	hsa-miR-532-3p	XM_047437961.1	0	1
CTIF	hsa-miR-532-3p	XM_047437964.1	0	1
CTIF	hsa-miR-532-3p	XM_047437967.1	0	1
CTIF	hsa-miR-532-3p	XM_047437970.1	0	1
CTIF	hsa-miR-532-3p	XM_006722583.4	0	1
CTIF	hsa-miR-532-3p	XM_047437963.1	0	1
CTIF	hsa-miR-532-3p	XM_006722587.4	0	1
CTIF	hsa-miR-532-3p	NM_014772.3	0	1
CTIF	hsa-miR-532-3p	XM_005258392.5	0	1
CTIF	hsa-miR-532-3p	XM_017026102.2	0	1
CTIF	hsa-miR-532-3p	XM_047437968.1	0	1
CTIF	hsa-miR-532-3p	XM_047437962.1	0	1
CTIF	hsa-miR-532-3p	XM_006722588.5	0	1
CTIF	hsa-miR-532-3p	XM_047437971.1	0	1
CTIF	hsa-miR-532-3p	XM_011526278.4	0	1
CTIF	hsa-miR-31-5p	XM_047437960.1	0	1
CTIF	hsa-miR-31-5p	XM_047437965.1	0	1
CTIF	hsa-miR-31-5p	XM_017026100.2	0	1
CTIF	hsa-miR-31-5p	XM_006722586.4	0	1
CTIF	hsa-miR-31-5p	NM_001142397.2	0	1
CTIF	hsa-miR-31-5p	XM_011526279.3	0	1
CTIF	hsa-miR-31-5p	XM_017026101.2	0	1
CTIF	hsa-miR-31-5p	XM_047437966.1	0	1
CTIF	hsa-miR-31-5p	XM_047437969.1	0	1
CTIF	hsa-miR-31-5p	XM_047437961.1	0	1
CTIF	hsa-miR-31-5p	XM_047437964.1	0	1
CTIF	hsa-miR-31-5p	XM_047437967.1	0	1
CTIF	hsa-miR-31-5p	XM_047437970.1	0	1
CTIF	hsa-miR-31-5p	XM_006722583.4	0	1
CTIF	hsa-miR-31-5p	XM_047437963.1	0	1
CTIF	hsa-miR-31-5p	XM_006722587.4	0	1
CTIF	hsa-miR-31-5p	NM_014772.3	0	1
CTIF	hsa-miR-31-5p	XM_005258392.5	0	1
CTIF	hsa-miR-31-5p	XM_017026102.2	0	1
CTIF	hsa-miR-31-5p	XM_047437968.1	0	1
CTIF	hsa-miR-31-5p	XM_047437962.1	0	1
CTIF	hsa-miR-31-5p	XM_006722588.5	0	1
CTIF	hsa-miR-31-5p	XM_047437971.1	0	1
CTIF	hsa-miR-31-5p	XM_011526278.4	0	1
CTIF	hsa-miR-193b-3p	XM_047437960.1	0	1
CTIF	hsa-miR-193b-3p	XM_047437965.1	0	1
CTIF	hsa-miR-193b-3p	XM_017026100.2	0	1
CTIF	hsa-miR-193b-3p	XM_006722586.4	0	1
CTIF	hsa-miR-193b-3p	NM_001142397.2	0	1
CTIF	hsa-miR-193b-3p	XM_011526279.3	0	1
CTIF	hsa-miR-193b-3p	XM_017026101.2	0	1
CTIF	hsa-miR-193b-3p	XM_047437966.1	0	1
CTIF	hsa-miR-193b-3p	XM_047437969.1	0	1
CTIF	hsa-miR-193b-3p	XM_047437961.1	0	1
CTIF	hsa-miR-193b-3p	XM_047437964.1	0	1
CTIF	hsa-miR-193b-3p	XM_047437967.1	0	1
CTIF	hsa-miR-193b-3p	XM_047437970.1	0	1
CTIF	hsa-miR-193b-3p	XM_006722583.4	0	1
CTIF	hsa-miR-193b-3p	XM_047437963.1	0	1
CTIF	hsa-miR-193b-3p	XM_006722587.4	0	1
CTIF	hsa-miR-193b-3p	NM_014772.3	0	1
CTIF	hsa-miR-193b-3p	XM_005258392.5	0	1
CTIF	hsa-miR-193b-3p	XM_017026102.2	0	1
CTIF	hsa-miR-193b-3p	XM_047437968.1	0	1
CTIF	hsa-miR-193b-3p	XM_047437962.1	0	1
CTIF	hsa-miR-193b-3p	XM_006722588.5	0	1
CTIF	hsa-miR-193b-3p	XM_047437971.1	0	1
CTIF	hsa-miR-193b-3p	XM_011526278.4	0	1
CTIF	hsa-miR-193a-3p	XM_047437960.1	0	1
CTIF	hsa-miR-193a-3p	XM_047437965.1	0	1
CTIF	hsa-miR-193a-3p	XM_017026100.2	0	1
CTIF	hsa-miR-193a-3p	XM_006722586.4	0	1
CTIF	hsa-miR-193a-3p	NM_001142397.2	0	1
CTIF	hsa-miR-193a-3p	XM_011526279.3	0	1
CTIF	hsa-miR-193a-3p	XM_017026101.2	0	1
CTIF	hsa-miR-193a-3p	XM_047437966.1	0	1
CTIF	hsa-miR-193a-3p	XM_047437969.1	0	1
CTIF	hsa-miR-193a-3p	XM_047437961.1	0	1
CTIF	hsa-miR-193a-3p	XM_047437964.1	0	1
CTIF	hsa-miR-193a-3p	XM_047437967.1	0	1
CTIF	hsa-miR-193a-3p	XM_047437970.1	0	1
CTIF	hsa-miR-193a-3p	XM_006722583.4	0	1
CTIF	hsa-miR-193a-3p	XM_047437963.1	0	1
CTIF	hsa-miR-193a-3p	XM_006722587.4	0	1
CTIF	hsa-miR-193a-3p	NM_014772.3	0	1
CTIF	hsa-miR-193a-3p	XM_005258392.5	0	1
CTIF	hsa-miR-193a-3p	XM_017026102.2	0	1
CTIF	hsa-miR-193a-3p	XM_047437968.1	0	1
CTIF	hsa-miR-193a-3p	XM_047437962.1	0	1
CTIF	hsa-miR-193a-3p	XM_006722588.5	0	1
CTIF	hsa-miR-193a-3p	XM_047437971.1	0	1
CTIF	hsa-miR-193a-3p	XM_011526278.4	0	1
CTIF	hsa-miR-129-2-3p	XM_047437960.1	0	1
CTIF	hsa-miR-129-2-3p	XM_047437965.1	0	1
CTIF	hsa-miR-129-2-3p	XM_017026100.2	0	1
CTIF	hsa-miR-129-2-3p	XM_006722586.4	0	1
CTIF	hsa-miR-129-2-3p	NM_001142397.2	0	1
CTIF	hsa-miR-129-2-3p	XM_011526279.3	0	1
CTIF	hsa-miR-129-2-3p	XM_017026101.2	0	1
CTIF	hsa-miR-129-2-3p	XM_047437966.1	0	1
CTIF	hsa-miR-129-2-3p	XM_047437969.1	0	1
CTIF	hsa-miR-129-2-3p	XM_047437961.1	0	1
CTIF	hsa-miR-129-2-3p	XM_047437964.1	0	1
CTIF	hsa-miR-129-2-3p	XM_047437967.1	0	1
CTIF	hsa-miR-129-2-3p	XM_047437970.1	0	1
CTIF	hsa-miR-129-2-3p	XM_006722583.4	0	1
CTIF	hsa-miR-129-2-3p	XM_047437963.1	0	1
CTIF	hsa-miR-129-2-3p	XM_006722587.4	0	1
CTIF	hsa-miR-129-2-3p	NM_014772.3	0	1
CTIF	hsa-miR-129-2-3p	XM_005258392.5	0	1
CTIF	hsa-miR-129-2-3p	XM_017026102.2	0	1
CTIF	hsa-miR-129-2-3p	XM_047437968.1	0	1
CTIF	hsa-miR-129-2-3p	XM_047437962.1	0	1
CTIF	hsa-miR-129-2-3p	XM_006722588.5	0	1
CTIF	hsa-miR-129-2-3p	XM_047437971.1	0	1
CTIF	hsa-miR-129-2-3p	XM_011526278.4	0	1
CTIF	hsa-miR-129-1-3p	XM_047437960.1	0	1
CTIF	hsa-miR-129-1-3p	XM_047437965.1	0	1
CTIF	hsa-miR-129-1-3p	XM_017026100.2	0	1
CTIF	hsa-miR-129-1-3p	XM_006722586.4	0	1
CTIF	hsa-miR-129-1-3p	NM_001142397.2	0	1
CTIF	hsa-miR-129-1-3p	XM_011526279.3	0	1
CTIF	hsa-miR-129-1-3p	XM_017026101.2	0	1
CTIF	hsa-miR-129-1-3p	XM_047437966.1	0	1
CTIF	hsa-miR-129-1-3p	XM_047437969.1	0	1
CTIF	hsa-miR-129-1-3p	XM_047437961.1	0	1
CTIF	hsa-miR-129-1-3p	XM_047437964.1	0	1
CTIF	hsa-miR-129-1-3p	XM_047437967.1	0	1
CTIF	hsa-miR-129-1-3p	XM_047437970.1	0	1
CTIF	hsa-miR-129-1-3p	XM_006722583.4	0	1
CTIF	hsa-miR-129-1-3p	XM_047437963.1	0	1
CTIF	hsa-miR-129-1-3p	XM_006722587.4	0	1
CTIF	hsa-miR-129-1-3p	NM_014772.3	0	1
CTIF	hsa-miR-129-1-3p	XM_005258392.5	0	1
CTIF	hsa-miR-129-1-3p	XM_017026102.2	0	1
CTIF	hsa-miR-129-1-3p	XM_047437968.1	0	1
CTIF	hsa-miR-129-1-3p	XM_047437962.1	0	1
CTIF	hsa-miR-129-1-3p	XM_006722588.5	0	1
CTIF	hsa-miR-129-1-3p	XM_047437971.1	0	1
CTIF	hsa-miR-129-1-3p	XM_011526278.4	0	1
CTIF	hsa-miR-497-5p	XM_047437960.1	0	1
CTIF	hsa-miR-497-5p	XM_047437965.1	0	1
CTIF	hsa-miR-497-5p	XM_017026100.2	0	1
CTIF	hsa-miR-497-5p	XM_006722586.4	0	1
CTIF	hsa-miR-497-5p	NM_001142397.2	0	1
CTIF	hsa-miR-497-5p	XM_011526279.3	0	1
CTIF	hsa-miR-497-5p	XM_017026101.2	0	1
CTIF	hsa-miR-497-5p	XM_047437966.1	0	1
CTIF	hsa-miR-497-5p	XM_047437969.1	0	1
CTIF	hsa-miR-497-5p	XM_047437961.1	0	1
CTIF	hsa-miR-497-5p	XM_047437964.1	0	1
CTIF	hsa-miR-497-5p	XM_047437967.1	0	1
CTIF	hsa-miR-497-5p	XM_047437970.1	0	1
CTIF	hsa-miR-497-5p	XM_006722583.4	0	1
CTIF	hsa-miR-497-5p	XM_047437963.1	0	1
CTIF	hsa-miR-497-5p	XM_006722587.4	0	1
CTIF	hsa-miR-497-5p	NM_014772.3	0	1
CTIF	hsa-miR-497-5p	XM_005258392.5	0	1
CTIF	hsa-miR-497-5p	XM_017026102.2	0	1
CTIF	hsa-miR-497-5p	XM_047437968.1	0	1
CTIF	hsa-miR-497-5p	XM_047437962.1	0	1
CTIF	hsa-miR-497-5p	XM_006722588.5	0	1
CTIF	hsa-miR-497-5p	XM_047437971.1	0	1
CTIF	hsa-miR-497-5p	XM_011526278.4	0	1
CTIF	hsa-miR-15a-5p	XM_047437960.1	0	1
CTIF	hsa-miR-15a-5p	XM_047437965.1	0	1
CTIF	hsa-miR-15a-5p	XM_017026100.2	0	1
CTIF	hsa-miR-15a-5p	XM_006722586.4	0	1
CTIF	hsa-miR-15a-5p	NM_001142397.2	0	1
CTIF	hsa-miR-15a-5p	XM_011526279.3	0	1
CTIF	hsa-miR-15a-5p	XM_017026101.2	0	1
CTIF	hsa-miR-15a-5p	XM_047437966.1	0	1
CTIF	hsa-miR-15a-5p	XM_047437969.1	0	1
CTIF	hsa-miR-15a-5p	XM_047437961.1	0	1
CTIF	hsa-miR-15a-5p	XM_047437964.1	0	1
CTIF	hsa-miR-15a-5p	XM_047437967.1	0	1
CTIF	hsa-miR-15a-5p	XM_047437970.1	0	1
CTIF	hsa-miR-15a-5p	XM_006722583.4	0	1
CTIF	hsa-miR-15a-5p	XM_047437963.1	0	1
CTIF	hsa-miR-15a-5p	XM_006722587.4	0	1
CTIF	hsa-miR-15a-5p	NM_014772.3	0	1
CTIF	hsa-miR-15a-5p	XM_005258392.5	0	1
CTIF	hsa-miR-15a-5p	XM_017026102.2	0	1
CTIF	hsa-miR-15a-5p	XM_047437968.1	0	1
CTIF	hsa-miR-15a-5p	XM_047437962.1	0	1
CTIF	hsa-miR-15a-5p	XM_006722588.5	0	1
CTIF	hsa-miR-15a-5p	XM_047437971.1	0	1
CTIF	hsa-miR-15a-5p	XM_011526278.4	0	1
CTIF	hsa-miR-15b-5p	XM_047437960.1	0	1
CTIF	hsa-miR-15b-5p	XM_047437965.1	0	1
CTIF	hsa-miR-15b-5p	XM_017026100.2	0	1
CTIF	hsa-miR-15b-5p	XM_006722586.4	0	1
CTIF	hsa-miR-15b-5p	NM_001142397.2	0	1
CTIF	hsa-miR-15b-5p	XM_011526279.3	0	1
CTIF	hsa-miR-15b-5p	XM_017026101.2	0	1
CTIF	hsa-miR-15b-5p	XM_047437966.1	0	1
CTIF	hsa-miR-15b-5p	XM_047437969.1	0	1
CTIF	hsa-miR-15b-5p	XM_047437961.1	0	1
CTIF	hsa-miR-15b-5p	XM_047437964.1	0	1
CTIF	hsa-miR-15b-5p	XM_047437967.1	0	1
CTIF	hsa-miR-15b-5p	XM_047437970.1	0	1
CTIF	hsa-miR-15b-5p	XM_006722583.4	0	1
CTIF	hsa-miR-15b-5p	XM_047437963.1	0	1
CTIF	hsa-miR-15b-5p	XM_006722587.4	0	1
CTIF	hsa-miR-15b-5p	NM_014772.3	0	1
CTIF	hsa-miR-15b-5p	XM_005258392.5	0	1
CTIF	hsa-miR-15b-5p	XM_017026102.2	0	1
CTIF	hsa-miR-15b-5p	XM_047437968.1	0	1
CTIF	hsa-miR-15b-5p	XM_047437962.1	0	1
CTIF	hsa-miR-15b-5p	XM_006722588.5	0	1
CTIF	hsa-miR-15b-5p	XM_047437971.1	0	1
CTIF	hsa-miR-15b-5p	XM_011526278.4	0	1
CTIF	hsa-miR-16-5p	XM_047437960.1	0	1
CTIF	hsa-miR-16-5p	XM_047437965.1	0	1
CTIF	hsa-miR-16-5p	XM_017026100.2	0	1
CTIF	hsa-miR-16-5p	XM_006722586.4	0	1
CTIF	hsa-miR-16-5p	NM_001142397.2	0	1
CTIF	hsa-miR-16-5p	XM_011526279.3	0	1
CTIF	hsa-miR-16-5p	XM_017026101.2	0	1
CTIF	hsa-miR-16-5p	XM_047437966.1	0	1
CTIF	hsa-miR-16-5p	XM_047437969.1	0	1
CTIF	hsa-miR-16-5p	XM_047437961.1	0	1
CTIF	hsa-miR-16-5p	XM_047437964.1	0	1
CTIF	hsa-miR-16-5p	XM_047437967.1	0	1
CTIF	hsa-miR-16-5p	XM_047437970.1	0	1
CTIF	hsa-miR-16-5p	XM_006722583.4	0	1
CTIF	hsa-miR-16-5p	XM_047437963.1	0	1
CTIF	hsa-miR-16-5p	XM_006722587.4	0	1
CTIF	hsa-miR-16-5p	NM_014772.3	0	1
CTIF	hsa-miR-16-5p	XM_005258392.5	0	1
CTIF	hsa-miR-16-5p	XM_017026102.2	0	1
CTIF	hsa-miR-16-5p	XM_047437968.1	0	1
CTIF	hsa-miR-16-5p	XM_047437962.1	0	1
CTIF	hsa-miR-16-5p	XM_006722588.5	0	1
CTIF	hsa-miR-16-5p	XM_047437971.1	0	1
CTIF	hsa-miR-16-5p	XM_011526278.4	0	1
CTIF	hsa-miR-195-5p	XM_047437960.1	0	1
CTIF	hsa-miR-195-5p	XM_047437965.1	0	1
CTIF	hsa-miR-195-5p	XM_017026100.2	0	1
CTIF	hsa-miR-195-5p	XM_006722586.4	0	1
CTIF	hsa-miR-195-5p	NM_001142397.2	0	1
CTIF	hsa-miR-195-5p	XM_011526279.3	0	1
CTIF	hsa-miR-195-5p	XM_017026101.2	0	1
CTIF	hsa-miR-195-5p	XM_047437966.1	0	1
CTIF	hsa-miR-195-5p	XM_047437969.1	0	1
CTIF	hsa-miR-195-5p	XM_047437961.1	0	1
CTIF	hsa-miR-195-5p	XM_047437964.1	0	1
CTIF	hsa-miR-195-5p	XM_047437967.1	0	1
CTIF	hsa-miR-195-5p	XM_047437970.1	0	1
CTIF	hsa-miR-195-5p	XM_006722583.4	0	1
CTIF	hsa-miR-195-5p	XM_047437963.1	0	1
CTIF	hsa-miR-195-5p	XM_006722587.4	0	1
CTIF	hsa-miR-195-5p	NM_014772.3	0	1
CTIF	hsa-miR-195-5p	XM_005258392.5	0	1
CTIF	hsa-miR-195-5p	XM_017026102.2	0	1
CTIF	hsa-miR-195-5p	XM_047437968.1	0	1
CTIF	hsa-miR-195-5p	XM_047437962.1	0	1
CTIF	hsa-miR-195-5p	XM_006722588.5	0	1
CTIF	hsa-miR-195-5p	XM_047437971.1	0	1
CTIF	hsa-miR-195-5p	XM_011526278.4	0	1
CTIF	hsa-miR-424-5p	XM_047437960.1	0	1
CTIF	hsa-miR-424-5p	XM_047437965.1	0	1
CTIF	hsa-miR-424-5p	XM_017026100.2	0	1
CTIF	hsa-miR-424-5p	XM_006722586.4	0	1
CTIF	hsa-miR-424-5p	NM_001142397.2	0	1
CTIF	hsa-miR-424-5p	XM_011526279.3	0	1
CTIF	hsa-miR-424-5p	XM_017026101.2	0	1
CTIF	hsa-miR-424-5p	XM_047437966.1	0	1
CTIF	hsa-miR-424-5p	XM_047437969.1	0	1
CTIF	hsa-miR-424-5p	XM_047437961.1	0	1
CTIF	hsa-miR-424-5p	XM_047437964.1	0	1
CTIF	hsa-miR-424-5p	XM_047437967.1	0	1
CTIF	hsa-miR-424-5p	XM_047437970.1	0	1
CTIF	hsa-miR-424-5p	XM_006722583.4	0	1
CTIF	hsa-miR-424-5p	XM_047437963.1	0	1
CTIF	hsa-miR-424-5p	XM_006722587.4	0	1
CTIF	hsa-miR-424-5p	NM_014772.3	0	1
CTIF	hsa-miR-424-5p	XM_005258392.5	0	1
CTIF	hsa-miR-424-5p	XM_017026102.2	0	1
CTIF	hsa-miR-424-5p	XM_047437968.1	0	1
CTIF	hsa-miR-424-5p	XM_047437962.1	0	1
CTIF	hsa-miR-424-5p	XM_006722588.5	0	1
CTIF	hsa-miR-424-5p	XM_047437971.1	0	1
CTIF	hsa-miR-424-5p	XM_011526278.4	0	1
CTIF	hsa-miR-181a-5p	XM_047437960.1	0	1
CTIF	hsa-miR-181a-5p	XM_047437965.1	0	1
CTIF	hsa-miR-181a-5p	XM_017026100.2	0	1
CTIF	hsa-miR-181a-5p	XM_006722586.4	0	1
CTIF	hsa-miR-181a-5p	NM_001142397.2	0	1
CTIF	hsa-miR-181a-5p	XM_011526279.3	0	1
CTIF	hsa-miR-181a-5p	XM_017026101.2	0	1
CTIF	hsa-miR-181a-5p	XM_047437966.1	0	1
CTIF	hsa-miR-181a-5p	XM_047437969.1	0	1
CTIF	hsa-miR-181a-5p	XM_047437961.1	0	1
CTIF	hsa-miR-181a-5p	XM_047437964.1	0	1
CTIF	hsa-miR-181a-5p	XM_047437967.1	0	1
CTIF	hsa-miR-181a-5p	XM_047437970.1	0	1
CTIF	hsa-miR-181a-5p	XM_006722583.4	0	1
CTIF	hsa-miR-181a-5p	XM_047437963.1	0	1
CTIF	hsa-miR-181a-5p	XM_006722587.4	0	1
CTIF	hsa-miR-181a-5p	NM_014772.3	0	1
CTIF	hsa-miR-181a-5p	XM_005258392.5	0	1
CTIF	hsa-miR-181a-5p	XM_017026102.2	0	1
CTIF	hsa-miR-181a-5p	XM_047437968.1	0	1
CTIF	hsa-miR-181a-5p	XM_047437962.1	0	1
CTIF	hsa-miR-181a-5p	XM_006722588.5	0	1
CTIF	hsa-miR-181a-5p	XM_047437971.1	0	1
CTIF	hsa-miR-181a-5p	XM_011526278.4	0	1
CTIF	hsa-miR-181c-5p	XM_047437960.1	0	1
CTIF	hsa-miR-181c-5p	XM_047437965.1	0	1
CTIF	hsa-miR-181c-5p	XM_017026100.2	0	1
CTIF	hsa-miR-181c-5p	XM_006722586.4	0	1
CTIF	hsa-miR-181c-5p	NM_001142397.2	0	1
CTIF	hsa-miR-181c-5p	XM_011526279.3	0	1
CTIF	hsa-miR-181c-5p	XM_017026101.2	0	1
CTIF	hsa-miR-181c-5p	XM_047437966.1	0	1
CTIF	hsa-miR-181c-5p	XM_047437969.1	0	1
CTIF	hsa-miR-181c-5p	XM_047437961.1	0	1
CTIF	hsa-miR-181c-5p	XM_047437964.1	0	1
CTIF	hsa-miR-181c-5p	XM_047437967.1	0	1
CTIF	hsa-miR-181c-5p	XM_047437970.1	0	1
CTIF	hsa-miR-181c-5p	XM_006722583.4	0	1
CTIF	hsa-miR-181c-5p	XM_047437963.1	0	1
CTIF	hsa-miR-181c-5p	XM_006722587.4	0	1
CTIF	hsa-miR-181c-5p	NM_014772.3	0	1
CTIF	hsa-miR-181c-5p	XM_005258392.5	0	1
CTIF	hsa-miR-181c-5p	XM_017026102.2	0	1
CTIF	hsa-miR-181c-5p	XM_047437968.1	0	1
CTIF	hsa-miR-181c-5p	XM_047437962.1	0	1
CTIF	hsa-miR-181c-5p	XM_006722588.5	0	1
CTIF	hsa-miR-181c-5p	XM_047437971.1	0	1
CTIF	hsa-miR-181c-5p	XM_011526278.4	0	1
CTIF	hsa-miR-181d-5p	XM_047437960.1	0	1
CTIF	hsa-miR-181d-5p	XM_047437965.1	0	1
CTIF	hsa-miR-181d-5p	XM_017026100.2	0	1
CTIF	hsa-miR-181d-5p	XM_006722586.4	0	1
CTIF	hsa-miR-181d-5p	NM_001142397.2	0	1
CTIF	hsa-miR-181d-5p	XM_011526279.3	0	1
CTIF	hsa-miR-181d-5p	XM_017026101.2	0	1
CTIF	hsa-miR-181d-5p	XM_047437966.1	0	1
CTIF	hsa-miR-181d-5p	XM_047437969.1	0	1
CTIF	hsa-miR-181d-5p	XM_047437961.1	0	1
CTIF	hsa-miR-181d-5p	XM_047437964.1	0	1
CTIF	hsa-miR-181d-5p	XM_047437967.1	0	1
CTIF	hsa-miR-181d-5p	XM_047437970.1	0	1
CTIF	hsa-miR-181d-5p	XM_006722583.4	0	1
CTIF	hsa-miR-181d-5p	XM_047437963.1	0	1
CTIF	hsa-miR-181d-5p	XM_006722587.4	0	1
CTIF	hsa-miR-181d-5p	NM_014772.3	0	1
CTIF	hsa-miR-181d-5p	XM_005258392.5	0	1
CTIF	hsa-miR-181d-5p	XM_017026102.2	0	1
CTIF	hsa-miR-181d-5p	XM_047437968.1	0	1
CTIF	hsa-miR-181d-5p	XM_047437962.1	0	1
CTIF	hsa-miR-181d-5p	XM_006722588.5	0	1
CTIF	hsa-miR-181d-5p	XM_047437971.1	0	1
CTIF	hsa-miR-181d-5p	XM_011526278.4	0	1
CTIF	hsa-miR-181b-5p	XM_047437960.1	0	1
CTIF	hsa-miR-181b-5p	XM_047437965.1	0	1
CTIF	hsa-miR-181b-5p	XM_017026100.2	0	1
CTIF	hsa-miR-181b-5p	XM_006722586.4	0	1
CTIF	hsa-miR-181b-5p	NM_001142397.2	0	1
CTIF	hsa-miR-181b-5p	XM_011526279.3	0	1
CTIF	hsa-miR-181b-5p	XM_017026101.2	0	1
CTIF	hsa-miR-181b-5p	XM_047437966.1	0	1
CTIF	hsa-miR-181b-5p	XM_047437969.1	0	1
CTIF	hsa-miR-181b-5p	XM_047437961.1	0	1
CTIF	hsa-miR-181b-5p	XM_047437964.1	0	1
CTIF	hsa-miR-181b-5p	XM_047437967.1	0	1
CTIF	hsa-miR-181b-5p	XM_047437970.1	0	1
CTIF	hsa-miR-181b-5p	XM_006722583.4	0	1
CTIF	hsa-miR-181b-5p	XM_047437963.1	0	1
CTIF	hsa-miR-181b-5p	XM_006722587.4	0	1
CTIF	hsa-miR-181b-5p	NM_014772.3	0	1
CTIF	hsa-miR-181b-5p	XM_005258392.5	0	1
CTIF	hsa-miR-181b-5p	XM_017026102.2	0	1
CTIF	hsa-miR-181b-5p	XM_047437968.1	0	1
CTIF	hsa-miR-181b-5p	XM_047437962.1	0	1
CTIF	hsa-miR-181b-5p	XM_006722588.5	0	1
CTIF	hsa-miR-181b-5p	XM_047437971.1	0	1
CTIF	hsa-miR-181b-5p	XM_011526278.4	0	1
CTIF	hsa-miR-299-5p	XM_047437960.1	0	1
CTIF	hsa-miR-299-5p	XM_047437965.1	0	1
CTIF	hsa-miR-299-5p	XM_017026100.2	0	1
CTIF	hsa-miR-299-5p	XM_006722586.4	0	1
CTIF	hsa-miR-299-5p	NM_001142397.2	0	1
CTIF	hsa-miR-299-5p	XM_011526279.3	0	1
CTIF	hsa-miR-299-5p	XM_017026101.2	0	1
CTIF	hsa-miR-299-5p	XM_047437966.1	0	1
CTIF	hsa-miR-299-5p	XM_047437969.1	0	1
CTIF	hsa-miR-299-5p	XM_047437961.1	0	1
CTIF	hsa-miR-299-5p	XM_047437964.1	0	1
CTIF	hsa-miR-299-5p	XM_047437967.1	0	1
CTIF	hsa-miR-299-5p	XM_047437970.1	0	1
CTIF	hsa-miR-299-5p	XM_006722583.4	0	1
CTIF	hsa-miR-299-5p	XM_047437963.1	0	1
CTIF	hsa-miR-299-5p	XM_006722587.4	0	1
CTIF	hsa-miR-299-5p	NM_014772.3	0	1
CTIF	hsa-miR-299-5p	XM_005258392.5	0	1
CTIF	hsa-miR-299-5p	XM_017026102.2	0	1
CTIF	hsa-miR-299-5p	XM_047437968.1	0	1
CTIF	hsa-miR-299-5p	XM_047437962.1	0	1
CTIF	hsa-miR-299-5p	XM_006722588.5	0	1
CTIF	hsa-miR-299-5p	XM_047437971.1	0	1
CTIF	hsa-miR-299-5p	XM_011526278.4	0	1
CTIF	hsa-let-7f-5p	XM_047437960.1	0	1
CTIF	hsa-let-7f-5p	XM_047437965.1	0	1
CTIF	hsa-let-7f-5p	XM_017026100.2	0	1
CTIF	hsa-let-7f-5p	XM_006722586.4	0	1
CTIF	hsa-let-7f-5p	NM_001142397.2	0	1
CTIF	hsa-let-7f-5p	XM_011526279.3	0	1
CTIF	hsa-let-7f-5p	XM_017026101.2	0	1
CTIF	hsa-let-7f-5p	XM_047437966.1	0	1
CTIF	hsa-let-7f-5p	XM_047437969.1	0	1
CTIF	hsa-let-7f-5p	XM_047437961.1	0	1
CTIF	hsa-let-7f-5p	XM_047437964.1	0	1
CTIF	hsa-let-7f-5p	XM_047437967.1	0	1
CTIF	hsa-let-7f-5p	XM_047437970.1	0	1
CTIF	hsa-let-7f-5p	XM_006722583.4	0	1
CTIF	hsa-let-7f-5p	XM_047437963.1	0	1
CTIF	hsa-let-7f-5p	XM_006722587.4	0	1
CTIF	hsa-let-7f-5p	NM_014772.3	0	1
CTIF	hsa-let-7f-5p	XM_005258392.5	0	1
CTIF	hsa-let-7f-5p	XM_017026102.2	0	1
CTIF	hsa-let-7f-5p	XM_047437968.1	0	1
CTIF	hsa-let-7f-5p	XM_047437962.1	0	1
CTIF	hsa-let-7f-5p	XM_006722588.5	0	1
CTIF	hsa-let-7f-5p	XM_047437971.1	0	1
CTIF	hsa-let-7f-5p	XM_011526278.4	0	1
CTIF	hsa-miR-98-5p	XM_047437960.1	0	1
CTIF	hsa-miR-98-5p	XM_047437965.1	0	1
CTIF	hsa-miR-98-5p	XM_017026100.2	0	1
CTIF	hsa-miR-98-5p	XM_006722586.4	0	1
CTIF	hsa-miR-98-5p	NM_001142397.2	0	1
CTIF	hsa-miR-98-5p	XM_011526279.3	0	1
CTIF	hsa-miR-98-5p	XM_017026101.2	0	1
CTIF	hsa-miR-98-5p	XM_047437966.1	0	1
CTIF	hsa-miR-98-5p	XM_047437969.1	0	1
CTIF	hsa-miR-98-5p	XM_047437961.1	0	1
CTIF	hsa-miR-98-5p	XM_047437964.1	0	1
CTIF	hsa-miR-98-5p	XM_047437967.1	0	1
CTIF	hsa-miR-98-5p	XM_047437970.1	0	1
CTIF	hsa-miR-98-5p	XM_006722583.4	0	1
CTIF	hsa-miR-98-5p	XM_047437963.1	0	1
CTIF	hsa-miR-98-5p	XM_006722587.4	0	1
CTIF	hsa-miR-98-5p	NM_014772.3	0	1
CTIF	hsa-miR-98-5p	XM_005258392.5	0	1
CTIF	hsa-miR-98-5p	XM_017026102.2	0	1
CTIF	hsa-miR-98-5p	XM_047437968.1	0	1
CTIF	hsa-miR-98-5p	XM_047437962.1	0	1
CTIF	hsa-miR-98-5p	XM_006722588.5	0	1
CTIF	hsa-miR-98-5p	XM_047437971.1	0	1
CTIF	hsa-miR-98-5p	XM_011526278.4	0	1
CTIF	hsa-let-7i-5p	XM_047437960.1	0	1
CTIF	hsa-let-7i-5p	XM_047437965.1	0	1
CTIF	hsa-let-7i-5p	XM_017026100.2	0	1
CTIF	hsa-let-7i-5p	XM_006722586.4	0	1
CTIF	hsa-let-7i-5p	NM_001142397.2	0	1
CTIF	hsa-let-7i-5p	XM_011526279.3	0	1
CTIF	hsa-let-7i-5p	XM_017026101.2	0	1
CTIF	hsa-let-7i-5p	XM_047437966.1	0	1
CTIF	hsa-let-7i-5p	XM_047437969.1	0	1
CTIF	hsa-let-7i-5p	XM_047437961.1	0	1
CTIF	hsa-let-7i-5p	XM_047437964.1	0	1
CTIF	hsa-let-7i-5p	XM_047437967.1	0	1
CTIF	hsa-let-7i-5p	XM_047437970.1	0	1
CTIF	hsa-let-7i-5p	XM_006722583.4	0	1
CTIF	hsa-let-7i-5p	XM_047437963.1	0	1
CTIF	hsa-let-7i-5p	XM_006722587.4	0	1
CTIF	hsa-let-7i-5p	NM_014772.3	0	1
CTIF	hsa-let-7i-5p	XM_005258392.5	0	1
CTIF	hsa-let-7i-5p	XM_017026102.2	0	1
CTIF	hsa-let-7i-5p	XM_047437968.1	0	1
CTIF	hsa-let-7i-5p	XM_047437962.1	0	1
CTIF	hsa-let-7i-5p	XM_006722588.5	0	1
CTIF	hsa-let-7i-5p	XM_047437971.1	0	1
CTIF	hsa-let-7i-5p	XM_011526278.4	0	1
CTIF	hsa-let-7g-5p	XM_047437960.1	0	1
CTIF	hsa-let-7g-5p	XM_047437965.1	0	1
CTIF	hsa-let-7g-5p	XM_017026100.2	0	1
CTIF	hsa-let-7g-5p	XM_006722586.4	0	1
CTIF	hsa-let-7g-5p	NM_001142397.2	0	1
CTIF	hsa-let-7g-5p	XM_011526279.3	0	1
CTIF	hsa-let-7g-5p	XM_017026101.2	0	1
CTIF	hsa-let-7g-5p	XM_047437966.1	0	1
CTIF	hsa-let-7g-5p	XM_047437969.1	0	1
CTIF	hsa-let-7g-5p	XM_047437961.1	0	1
CTIF	hsa-let-7g-5p	XM_047437964.1	0	1
CTIF	hsa-let-7g-5p	XM_047437967.1	0	1
CTIF	hsa-let-7g-5p	XM_047437970.1	0	1
CTIF	hsa-let-7g-5p	XM_006722583.4	0	1
CTIF	hsa-let-7g-5p	XM_047437963.1	0	1
CTIF	hsa-let-7g-5p	XM_006722587.4	0	1
CTIF	hsa-let-7g-5p	NM_014772.3	0	1
CTIF	hsa-let-7g-5p	XM_005258392.5	0	1
CTIF	hsa-let-7g-5p	XM_017026102.2	0	1
CTIF	hsa-let-7g-5p	XM_047437968.1	0	1
CTIF	hsa-let-7g-5p	XM_047437962.1	0	1
CTIF	hsa-let-7g-5p	XM_006722588.5	0	1
CTIF	hsa-let-7g-5p	XM_047437971.1	0	1
CTIF	hsa-let-7g-5p	XM_011526278.4	0	1
CTIF	hsa-let-7b-5p	XM_047437960.1	0	1
CTIF	hsa-let-7b-5p	XM_047437965.1	0	1
CTIF	hsa-let-7b-5p	XM_017026100.2	0	1
CTIF	hsa-let-7b-5p	XM_006722586.4	0	1
CTIF	hsa-let-7b-5p	NM_001142397.2	0	1
CTIF	hsa-let-7b-5p	XM_011526279.3	0	1
CTIF	hsa-let-7b-5p	XM_017026101.2	0	1
CTIF	hsa-let-7b-5p	XM_047437966.1	0	1
CTIF	hsa-let-7b-5p	XM_047437969.1	0	1
CTIF	hsa-let-7b-5p	XM_047437961.1	0	1
CTIF	hsa-let-7b-5p	XM_047437964.1	0	1
CTIF	hsa-let-7b-5p	XM_047437967.1	0	1
CTIF	hsa-let-7b-5p	XM_047437970.1	0	1
CTIF	hsa-let-7b-5p	XM_006722583.4	0	1
CTIF	hsa-let-7b-5p	XM_047437963.1	0	1
CTIF	hsa-let-7b-5p	XM_006722587.4	0	1
CTIF	hsa-let-7b-5p	NM_014772.3	0	1
CTIF	hsa-let-7b-5p	XM_005258392.5	0	1
CTIF	hsa-let-7b-5p	XM_017026102.2	0	1
CTIF	hsa-let-7b-5p	XM_047437968.1	0	1
CTIF	hsa-let-7b-5p	XM_047437962.1	0	1
CTIF	hsa-let-7b-5p	XM_006722588.5	0	1
CTIF	hsa-let-7b-5p	XM_047437971.1	0	1
CTIF	hsa-let-7b-5p	XM_011526278.4	0	1
CTIF	hsa-let-7a-5p	XM_047437960.1	0	1
CTIF	hsa-let-7a-5p	XM_047437965.1	0	1
CTIF	hsa-let-7a-5p	XM_017026100.2	0	1
CTIF	hsa-let-7a-5p	XM_006722586.4	0	1
CTIF	hsa-let-7a-5p	NM_001142397.2	0	1
CTIF	hsa-let-7a-5p	XM_011526279.3	0	1
CTIF	hsa-let-7a-5p	XM_017026101.2	0	1
CTIF	hsa-let-7a-5p	XM_047437966.1	0	1
CTIF	hsa-let-7a-5p	XM_047437969.1	0	1
CTIF	hsa-let-7a-5p	XM_047437961.1	0	1
CTIF	hsa-let-7a-5p	XM_047437964.1	0	1
CTIF	hsa-let-7a-5p	XM_047437967.1	0	1
CTIF	hsa-let-7a-5p	XM_047437970.1	0	1
CTIF	hsa-let-7a-5p	XM_006722583.4	0	1
CTIF	hsa-let-7a-5p	XM_047437963.1	0	1
CTIF	hsa-let-7a-5p	XM_006722587.4	0	1
CTIF	hsa-let-7a-5p	NM_014772.3	0	1
CTIF	hsa-let-7a-5p	XM_005258392.5	0	1
CTIF	hsa-let-7a-5p	XM_017026102.2	0	1
CTIF	hsa-let-7a-5p	XM_047437968.1	0	1
CTIF	hsa-let-7a-5p	XM_047437962.1	0	1
CTIF	hsa-let-7a-5p	XM_006722588.5	0	1
CTIF	hsa-let-7a-5p	XM_047437971.1	0	1
CTIF	hsa-let-7a-5p	XM_011526278.4	0	1
CTIF	hsa-let-7c-5p	XM_047437960.1	0	1
CTIF	hsa-let-7c-5p	XM_047437965.1	0	1
CTIF	hsa-let-7c-5p	XM_017026100.2	0	1
CTIF	hsa-let-7c-5p	XM_006722586.4	0	1
CTIF	hsa-let-7c-5p	NM_001142397.2	0	1
CTIF	hsa-let-7c-5p	XM_011526279.3	0	1
CTIF	hsa-let-7c-5p	XM_017026101.2	0	1
CTIF	hsa-let-7c-5p	XM_047437966.1	0	1
CTIF	hsa-let-7c-5p	XM_047437969.1	0	1
CTIF	hsa-let-7c-5p	XM_047437961.1	0	1
CTIF	hsa-let-7c-5p	XM_047437964.1	0	1
CTIF	hsa-let-7c-5p	XM_047437967.1	0	1
CTIF	hsa-let-7c-5p	XM_047437970.1	0	1
CTIF	hsa-let-7c-5p	XM_006722583.4	0	1
CTIF	hsa-let-7c-5p	XM_047437963.1	0	1
CTIF	hsa-let-7c-5p	XM_006722587.4	0	1
CTIF	hsa-let-7c-5p	NM_014772.3	0	1
CTIF	hsa-let-7c-5p	XM_005258392.5	0	1
CTIF	hsa-let-7c-5p	XM_017026102.2	0	1
CTIF	hsa-let-7c-5p	XM_047437968.1	0	1
CTIF	hsa-let-7c-5p	XM_047437962.1	0	1
CTIF	hsa-let-7c-5p	XM_006722588.5	0	1
CTIF	hsa-let-7c-5p	XM_047437971.1	0	1
CTIF	hsa-let-7c-5p	XM_011526278.4	0	1
CTIF	hsa-let-7d-5p	XM_047437960.1	0	1
CTIF	hsa-let-7d-5p	XM_047437965.1	0	1
CTIF	hsa-let-7d-5p	XM_017026100.2	0	1
CTIF	hsa-let-7d-5p	XM_006722586.4	0	1
CTIF	hsa-let-7d-5p	NM_001142397.2	0	1
CTIF	hsa-let-7d-5p	XM_011526279.3	0	1
CTIF	hsa-let-7d-5p	XM_017026101.2	0	1
CTIF	hsa-let-7d-5p	XM_047437966.1	0	1
CTIF	hsa-let-7d-5p	XM_047437969.1	0	1
CTIF	hsa-let-7d-5p	XM_047437961.1	0	1
CTIF	hsa-let-7d-5p	XM_047437964.1	0	1
CTIF	hsa-let-7d-5p	XM_047437967.1	0	1
CTIF	hsa-let-7d-5p	XM_047437970.1	0	1
CTIF	hsa-let-7d-5p	XM_006722583.4	0	1
CTIF	hsa-let-7d-5p	XM_047437963.1	0	1
CTIF	hsa-let-7d-5p	XM_006722587.4	0	1
CTIF	hsa-let-7d-5p	NM_014772.3	0	1
CTIF	hsa-let-7d-5p	XM_005258392.5	0	1
CTIF	hsa-let-7d-5p	XM_017026102.2	0	1
CTIF	hsa-let-7d-5p	XM_047437968.1	0	1
CTIF	hsa-let-7d-5p	XM_047437962.1	0	1
CTIF	hsa-let-7d-5p	XM_006722588.5	0	1
CTIF	hsa-let-7d-5p	XM_047437971.1	0	1
CTIF	hsa-let-7d-5p	XM_011526278.4	0	1
CTIF	hsa-let-7e-5p	XM_047437960.1	0	1
CTIF	hsa-let-7e-5p	XM_047437965.1	0	1
CTIF	hsa-let-7e-5p	XM_017026100.2	0	1
CTIF	hsa-let-7e-5p	XM_006722586.4	0	1
CTIF	hsa-let-7e-5p	NM_001142397.2	0	1
CTIF	hsa-let-7e-5p	XM_011526279.3	0	1
CTIF	hsa-let-7e-5p	XM_017026101.2	0	1
CTIF	hsa-let-7e-5p	XM_047437966.1	0	1
CTIF	hsa-let-7e-5p	XM_047437969.1	0	1
CTIF	hsa-let-7e-5p	XM_047437961.1	0	1
CTIF	hsa-let-7e-5p	XM_047437964.1	0	1
CTIF	hsa-let-7e-5p	XM_047437967.1	0	1
CTIF	hsa-let-7e-5p	XM_047437970.1	0	1
CTIF	hsa-let-7e-5p	XM_006722583.4	0	1
CTIF	hsa-let-7e-5p	XM_047437963.1	0	1
CTIF	hsa-let-7e-5p	XM_006722587.4	0	1
CTIF	hsa-let-7e-5p	NM_014772.3	0	1
CTIF	hsa-let-7e-5p	XM_005258392.5	0	1
CTIF	hsa-let-7e-5p	XM_017026102.2	0	1
CTIF	hsa-let-7e-5p	XM_047437968.1	0	1
CTIF	hsa-let-7e-5p	XM_047437962.1	0	1
CTIF	hsa-let-7e-5p	XM_006722588.5	0	1
CTIF	hsa-let-7e-5p	XM_047437971.1	0	1
CTIF	hsa-let-7e-5p	XM_011526278.4	0	1
CTLA4	hsa-miR-155-5p	NM_005214.5	0	1
CTLA4	hsa-miR-155-5p	NM_001037631.3	0	1
CTLA4	hsa-miR-496.1	NM_005214.5	0	1
CTLA4	hsa-miR-496.1	NM_001037631.3	0	1
CTLA4	hsa-miR-142-3p.2	NM_005214.5	0	2
CTLA4	hsa-miR-142-3p.2	NM_001037631.3	0	2
CTNNA1	hsa-miR-205-5p	NM_001323982.2	0	1
CTNNA1	hsa-miR-205-5p	NM_001323984.2	0	1
CTNNA1	hsa-miR-205-5p	NM_001290307.3	0	1
CTNNA1	hsa-miR-205-5p	NM_001903.5	0	1
CTNNA1	hsa-miR-205-5p	NM_001323985.2	0	1
CTNNA1	hsa-miR-205-5p	NM_001323986.2	0	1
CTNNA1	hsa-miR-205-5p	NM_001290310.3	0	1
CTNNA1	hsa-miR-205-5p	NM_001290309.3	0	1
CTNNA1	hsa-miR-205-5p	NM_001323983.1	0	1
CTNNA1	hsa-miR-205-5p	NM_001323996.1	0	1
CTNNA1	hsa-miR-205-5p	NM_001323993.1	0	1
CTNNA1	hsa-miR-205-5p	NM_001324005.1	0	1
CTNNA1	hsa-miR-205-5p	NM_001323998.1	0	1
CTNNA1	hsa-miR-205-5p	NM_001323999.1	0	1
CTNNA1	hsa-miR-205-5p	NM_001324007.1	0	1
CTNNA1	hsa-miR-205-5p	NM_001324003.1	0	1
CTNNA1	hsa-miR-205-5p	NM_001323990.1	0	1
CTNNA1	hsa-miR-205-5p	NM_001323991.1	0	1
CTNNA1	hsa-miR-205-5p	NM_001324000.1	0	1
CTNNA1	hsa-miR-205-5p	NM_001324013.1	0	1
CTNNA1	hsa-miR-205-5p	NM_001324009.1	0	1
CTNNA1	hsa-miR-205-5p	NM_001324002.1	0	1
CTNNA1	hsa-miR-205-5p	NM_001290312.1	0	1
CTNNA1	hsa-miR-205-5p	NM_001324001.1	0	1
CTNNA1	hsa-miR-205-5p	NM_001323994.1	0	1
CTNNA1	hsa-miR-205-5p	NM_001323988.1	0	1
CTNNA1	hsa-miR-205-5p	NM_001323997.1	0	1
CTNNA1	hsa-miR-205-5p	NM_001323992.1	0	1
CTNNA1	hsa-miR-205-5p	NM_001324006.1	0	1
CTNNA1	hsa-miR-205-5p	NM_001323995.1	0	1
CTNNA1	hsa-miR-205-5p	NM_001324011.1	0	1
CTNNA1	hsa-miR-205-5p	NM_001323989.1	0	1
CTNNA1	hsa-miR-205-5p	NM_001324008.1	0	1
CTNNA1	hsa-miR-205-5p	NM_001324004.1	0	1
CTNNA1	hsa-miR-205-5p	NM_001323987.1	0	1
CTNNA1	hsa-miR-205-5p	NM_001324012.1	0	1
CTNNA1	hsa-miR-205-5p	NM_001324010.1	0	1
CTNNA1	hsa-miR-9-5p	NM_001323982.2	0	1
CTNNA1	hsa-miR-9-5p	NM_001323984.2	0	1
CTNNA1	hsa-miR-9-5p	NM_001290307.3	0	1
CTNNA1	hsa-miR-9-5p	NM_001903.5	0	1
CTNNA1	hsa-miR-9-5p	NM_001323985.2	0	1
CTNNA1	hsa-miR-9-5p	NM_001323986.2	0	1
CTNNA1	hsa-miR-9-5p	NM_001290310.3	0	1
CTNNA1	hsa-miR-9-5p	NM_001290309.3	0	1
CTNNA1	hsa-miR-9-5p	NM_001323983.1	0	1
CTNNA1	hsa-miR-9-5p	NM_001323996.1	0	1
CTNNA1	hsa-miR-9-5p	NM_001323993.1	0	1
CTNNA1	hsa-miR-9-5p	NM_001324005.1	0	1
CTNNA1	hsa-miR-9-5p	NM_001323998.1	0	1
CTNNA1	hsa-miR-9-5p	NM_001323999.1	0	1
CTNNA1	hsa-miR-9-5p	NM_001324007.1	0	1
CTNNA1	hsa-miR-9-5p	NM_001324003.1	0	1
CTNNA1	hsa-miR-9-5p	NM_001323990.1	0	1
CTNNA1	hsa-miR-9-5p	NM_001323991.1	0	1
CTNNA1	hsa-miR-9-5p	NM_001324000.1	0	1
CTNNA1	hsa-miR-9-5p	NM_001324013.1	0	1
CTNNA1	hsa-miR-9-5p	NM_001324009.1	0	1
CTNNA1	hsa-miR-9-5p	NM_001324002.1	0	1
CTNNA1	hsa-miR-9-5p	NM_001290312.1	0	1
CTNNA1	hsa-miR-9-5p	NM_001324001.1	0	1
CTNNA1	hsa-miR-9-5p	NM_001323994.1	0	1
CTNNA1	hsa-miR-9-5p	NM_001323988.1	0	1
CTNNA1	hsa-miR-9-5p	NM_001323997.1	0	1
CTNNA1	hsa-miR-9-5p	NM_001323992.1	0	1
CTNNA1	hsa-miR-9-5p	NM_001324006.1	0	1
CTNNA1	hsa-miR-9-5p	NM_001323995.1	0	1
CTNNA1	hsa-miR-9-5p	NM_001324011.1	0	1
CTNNA1	hsa-miR-9-5p	NM_001323989.1	0	1
CTNNA1	hsa-miR-9-5p	NM_001324008.1	0	1
CTNNA1	hsa-miR-9-5p	NM_001324004.1	0	1
CTNNA1	hsa-miR-9-5p	NM_001323987.1	0	1
CTNNA1	hsa-miR-9-5p	NM_001324012.1	0	1
CTNNA1	hsa-miR-9-5p	NM_001324010.1	0	1
CTNNA2	hsa-miR-199b-3p	NM_001399737.1	0	1
CTNNA2	hsa-miR-199b-3p	XM_024452714.2	0	1
CTNNA2	hsa-miR-199b-3p	XM_011532556.3	0	1
CTNNA2	hsa-miR-199b-3p	XM_017003403.3	0	1
CTNNA2	hsa-miR-199b-3p	NM_001282597.3	0	1
CTNNA2	hsa-miR-199b-3p	NM_004389.4	0	1
CTNNA2	hsa-miR-199b-3p	NM_001164883.2	0	1
CTNNA2	hsa-miR-199b-3p	NM_001282598.2	0	1
CTNNA2	hsa-miR-199b-3p	XM_024452715.2	0	1
CTNNA2	hsa-miR-199b-3p	NM_001320810.2	0	1
CTNNA2	hsa-miR-199b-3p	NM_001282600.2	0	1
CTNNA2	hsa-miR-199b-3p	NM_001282599.2	0	1
CTNNA2	hsa-miR-199b-3p	XM_011532557.3	0	1
CTNNA2	hsa-miR-199a-3p	NM_001399737.1	0	1
CTNNA2	hsa-miR-199a-3p	XM_024452714.2	0	1
CTNNA2	hsa-miR-199a-3p	XM_011532556.3	0	1
CTNNA2	hsa-miR-199a-3p	XM_017003403.3	0	1
CTNNA2	hsa-miR-199a-3p	NM_001282597.3	0	1
CTNNA2	hsa-miR-199a-3p	NM_004389.4	0	1
CTNNA2	hsa-miR-199a-3p	NM_001164883.2	0	1
CTNNA2	hsa-miR-199a-3p	NM_001282598.2	0	1
CTNNA2	hsa-miR-199a-3p	XM_024452715.2	0	1
CTNNA2	hsa-miR-199a-3p	NM_001320810.2	0	1
CTNNA2	hsa-miR-199a-3p	NM_001282600.2	0	1
CTNNA2	hsa-miR-199a-3p	NM_001282599.2	0	1
CTNNA2	hsa-miR-199a-3p	XM_011532557.3	0	1
CTNNA2	hsa-miR-409-3p	NM_001399737.1	0	1
CTNNA2	hsa-miR-409-3p	XM_024452714.2	0	1
CTNNA2	hsa-miR-409-3p	XM_011532556.3	0	1
CTNNA2	hsa-miR-409-3p	XM_017003403.3	0	1
CTNNA2	hsa-miR-409-3p	NM_001282597.3	0	1
CTNNA2	hsa-miR-409-3p	NM_004389.4	0	1
CTNNA2	hsa-miR-409-3p	NM_001164883.2	0	1
CTNNA2	hsa-miR-409-3p	NM_001282598.2	0	1
CTNNA2	hsa-miR-409-3p	XM_024452715.2	0	1
CTNNA2	hsa-miR-409-3p	NM_001320810.2	0	1
CTNNA2	hsa-miR-409-3p	NM_001282600.2	0	1
CTNNA2	hsa-miR-409-3p	NM_001282599.2	0	1
CTNNA2	hsa-miR-409-3p	XM_011532557.3	0	1
CTNNA2	hsa-miR-532-3p	NM_001399737.1	0	1
CTNNA2	hsa-miR-532-3p	XM_024452714.2	0	1
CTNNA2	hsa-miR-532-3p	XM_011532556.3	0	1
CTNNA2	hsa-miR-532-3p	XM_017003403.3	0	1
CTNNA2	hsa-miR-532-3p	NM_001282597.3	0	1
CTNNA2	hsa-miR-532-3p	NM_004389.4	0	1
CTNNA2	hsa-miR-532-3p	NM_001164883.2	0	1
CTNNA2	hsa-miR-532-3p	NM_001282598.2	0	1
CTNNA2	hsa-miR-532-3p	XM_024452715.2	0	1
CTNNA2	hsa-miR-532-3p	NM_001320810.2	0	1
CTNNA2	hsa-miR-532-3p	NM_001282600.2	0	1
CTNNA2	hsa-miR-532-3p	NM_001282599.2	0	1
CTNNA2	hsa-miR-532-3p	XM_011532557.3	0	1
CTNNA2	hsa-miR-875-5p	NM_001399737.1	0	1
CTNNA2	hsa-miR-875-5p	XM_024452714.2	0	1
CTNNA2	hsa-miR-875-5p	XM_011532556.3	0	1
CTNNA2	hsa-miR-875-5p	XM_017003403.3	0	1
CTNNA2	hsa-miR-875-5p	NM_001282597.3	0	1
CTNNA2	hsa-miR-875-5p	NM_004389.4	0	1
CTNNA2	hsa-miR-875-5p	NM_001164883.2	0	1
CTNNA2	hsa-miR-875-5p	NM_001282598.2	0	1
CTNNA2	hsa-miR-875-5p	XM_024452715.2	0	1
CTNNA2	hsa-miR-875-5p	NM_001320810.2	0	1
CTNNA2	hsa-miR-875-5p	NM_001282600.2	0	1
CTNNA2	hsa-miR-875-5p	NM_001282599.2	0	1
CTNNA2	hsa-miR-875-5p	XM_011532557.3	0	1
CTNNA2	hsa-miR-381-3p	NM_001399737.1	0	1
CTNNA2	hsa-miR-381-3p	XM_024452714.2	0	1
CTNNA2	hsa-miR-381-3p	XM_011532556.3	0	1
CTNNA2	hsa-miR-381-3p	XM_017003403.3	0	1
CTNNA2	hsa-miR-381-3p	NM_001282597.3	0	1
CTNNA2	hsa-miR-381-3p	NM_004389.4	0	1
CTNNA2	hsa-miR-381-3p	NM_001164883.2	0	1
CTNNA2	hsa-miR-381-3p	NM_001282598.2	0	1
CTNNA2	hsa-miR-381-3p	XM_024452715.2	0	1
CTNNA2	hsa-miR-381-3p	NM_001320810.2	0	1
CTNNA2	hsa-miR-381-3p	NM_001282600.2	0	1
CTNNA2	hsa-miR-381-3p	NM_001282599.2	0	1
CTNNA2	hsa-miR-381-3p	XM_011532557.3	0	1
CTNNA2	hsa-miR-494-3p	NM_001399737.1	0	1
CTNNA2	hsa-miR-494-3p	XM_024452714.2	0	1
CTNNA2	hsa-miR-494-3p	XM_011532556.3	0	1
CTNNA2	hsa-miR-494-3p	XM_017003403.3	0	1
CTNNA2	hsa-miR-494-3p	NM_001282597.3	0	1
CTNNA2	hsa-miR-494-3p	NM_004389.4	0	1
CTNNA2	hsa-miR-494-3p	NM_001164883.2	0	1
CTNNA2	hsa-miR-494-3p	NM_001282598.2	0	1
CTNNA2	hsa-miR-494-3p	XM_024452715.2	0	1
CTNNA2	hsa-miR-494-3p	NM_001320810.2	0	1
CTNNA2	hsa-miR-494-3p	NM_001282600.2	0	1
CTNNA2	hsa-miR-494-3p	NM_001282599.2	0	1
CTNNA2	hsa-miR-494-3p	XM_011532557.3	0	1
CTNNA2	hsa-miR-653-5p	NM_001399737.1	0	1
CTNNA2	hsa-miR-653-5p	XM_024452714.2	0	1
CTNNA2	hsa-miR-653-5p	XM_011532556.3	0	1
CTNNA2	hsa-miR-653-5p	XM_017003403.3	0	1
CTNNA2	hsa-miR-653-5p	NM_001282597.3	0	1
CTNNA2	hsa-miR-653-5p	NM_004389.4	0	1
CTNNA2	hsa-miR-653-5p	NM_001164883.2	0	1
CTNNA2	hsa-miR-653-5p	NM_001282598.2	0	1
CTNNA2	hsa-miR-653-5p	XM_024452715.2	0	1
CTNNA2	hsa-miR-653-5p	NM_001320810.2	0	1
CTNNA2	hsa-miR-653-5p	NM_001282600.2	0	1
CTNNA2	hsa-miR-653-5p	NM_001282599.2	0	1
CTNNA2	hsa-miR-653-5p	XM_011532557.3	0	1
CTNNA2	hsa-miR-129-5p	NM_001399737.1	0	1
CTNNA2	hsa-miR-129-5p	XM_024452714.2	0	1
CTNNA2	hsa-miR-129-5p	XM_011532556.3	0	1
CTNNA2	hsa-miR-129-5p	XM_017003403.3	0	1
CTNNA2	hsa-miR-129-5p	NM_001282597.3	0	1
CTNNA2	hsa-miR-129-5p	NM_004389.4	0	1
CTNNA2	hsa-miR-129-5p	NM_001164883.2	0	1
CTNNA2	hsa-miR-129-5p	NM_001282598.2	0	1
CTNNA2	hsa-miR-129-5p	XM_024452715.2	0	1
CTNNA2	hsa-miR-129-5p	NM_001320810.2	0	1
CTNNA2	hsa-miR-129-5p	NM_001282600.2	0	1
CTNNA2	hsa-miR-129-5p	NM_001282599.2	0	1
CTNNA2	hsa-miR-129-5p	XM_011532557.3	0	1
CTNNA2	hsa-miR-183-5p.1	NM_001399737.1	0	1
CTNNA2	hsa-miR-183-5p.1	XM_024452714.2	0	1
CTNNA2	hsa-miR-183-5p.1	XM_011532556.3	0	1
CTNNA2	hsa-miR-183-5p.1	XM_017003403.3	0	1
CTNNA2	hsa-miR-183-5p.1	NM_001282597.3	0	1
CTNNA2	hsa-miR-183-5p.1	NM_004389.4	0	1
CTNNA2	hsa-miR-183-5p.1	NM_001164883.2	0	1
CTNNA2	hsa-miR-183-5p.1	NM_001282598.2	0	1
CTNNA2	hsa-miR-183-5p.1	XM_024452715.2	0	1
CTNNA2	hsa-miR-183-5p.1	NM_001320810.2	0	1
CTNNA2	hsa-miR-183-5p.1	NM_001282600.2	0	1
CTNNA2	hsa-miR-183-5p.1	NM_001282599.2	0	1
CTNNA2	hsa-miR-183-5p.1	XM_011532557.3	0	1
CTNNA2	hsa-miR-199a-5p	NM_001399737.1	0	1
CTNNA2	hsa-miR-199a-5p	XM_024452714.2	0	1
CTNNA2	hsa-miR-199a-5p	XM_011532556.3	0	1
CTNNA2	hsa-miR-199a-5p	XM_017003403.3	0	1
CTNNA2	hsa-miR-199a-5p	NM_001282597.3	0	1
CTNNA2	hsa-miR-199a-5p	NM_004389.4	0	1
CTNNA2	hsa-miR-199a-5p	NM_001164883.2	0	1
CTNNA2	hsa-miR-199a-5p	NM_001282598.2	0	1
CTNNA2	hsa-miR-199a-5p	XM_024452715.2	0	1
CTNNA2	hsa-miR-199a-5p	NM_001320810.2	0	1
CTNNA2	hsa-miR-199a-5p	NM_001282600.2	0	1
CTNNA2	hsa-miR-199a-5p	NM_001282599.2	0	1
CTNNA2	hsa-miR-199a-5p	XM_011532557.3	0	1
CTNNA2	hsa-miR-199b-5p	NM_001399737.1	0	1
CTNNA2	hsa-miR-199b-5p	XM_024452714.2	0	1
CTNNA2	hsa-miR-199b-5p	XM_011532556.3	0	1
CTNNA2	hsa-miR-199b-5p	XM_017003403.3	0	1
CTNNA2	hsa-miR-199b-5p	NM_001282597.3	0	1
CTNNA2	hsa-miR-199b-5p	NM_004389.4	0	1
CTNNA2	hsa-miR-199b-5p	NM_001164883.2	0	1
CTNNA2	hsa-miR-199b-5p	NM_001282598.2	0	1
CTNNA2	hsa-miR-199b-5p	XM_024452715.2	0	1
CTNNA2	hsa-miR-199b-5p	NM_001320810.2	0	1
CTNNA2	hsa-miR-199b-5p	NM_001282600.2	0	1
CTNNA2	hsa-miR-199b-5p	NM_001282599.2	0	1
CTNNA2	hsa-miR-199b-5p	XM_011532557.3	0	1
CTNNA2	hsa-miR-145-5p	NM_001399737.1	0	1
CTNNA2	hsa-miR-145-5p	XM_024452714.2	0	1
CTNNA2	hsa-miR-145-5p	XM_011532556.3	0	1
CTNNA2	hsa-miR-145-5p	XM_017003403.3	0	1
CTNNA2	hsa-miR-145-5p	NM_001282597.3	0	1
CTNNA2	hsa-miR-145-5p	NM_004389.4	0	1
CTNNA2	hsa-miR-145-5p	NM_001164883.2	0	1
CTNNA2	hsa-miR-145-5p	NM_001282598.2	0	1
CTNNA2	hsa-miR-145-5p	XM_024452715.2	0	1
CTNNA2	hsa-miR-145-5p	NM_001320810.2	0	1
CTNNA2	hsa-miR-145-5p	NM_001282600.2	0	1
CTNNA2	hsa-miR-145-5p	NM_001282599.2	0	1
CTNNA2	hsa-miR-145-5p	XM_011532557.3	0	1
CTNNA2	hsa-miR-218-5p	NM_001399737.1	0	1
CTNNA2	hsa-miR-218-5p	XM_024452714.2	0	1
CTNNA2	hsa-miR-218-5p	XM_011532556.3	0	1
CTNNA2	hsa-miR-218-5p	XM_017003403.3	0	1
CTNNA2	hsa-miR-218-5p	NM_001282597.3	0	1
CTNNA2	hsa-miR-218-5p	NM_004389.4	0	1
CTNNA2	hsa-miR-218-5p	NM_001164883.2	0	1
CTNNA2	hsa-miR-218-5p	NM_001282598.2	0	1
CTNNA2	hsa-miR-218-5p	XM_024452715.2	0	1
CTNNA2	hsa-miR-218-5p	NM_001320810.2	0	1
CTNNA2	hsa-miR-218-5p	NM_001282600.2	0	1
CTNNA2	hsa-miR-218-5p	NM_001282599.2	0	1
CTNNA2	hsa-miR-218-5p	XM_011532557.3	0	1
CTNNA2	hsa-miR-223-3p	NM_001399737.1	0	1
CTNNA2	hsa-miR-223-3p	XM_024452714.2	0	1
CTNNA2	hsa-miR-223-3p	XM_011532556.3	0	1
CTNNA2	hsa-miR-223-3p	XM_017003403.3	0	1
CTNNA2	hsa-miR-223-3p	NM_001282597.3	0	1
CTNNA2	hsa-miR-223-3p	NM_004389.4	0	1
CTNNA2	hsa-miR-223-3p	NM_001164883.2	0	1
CTNNA2	hsa-miR-223-3p	NM_001282598.2	0	1
CTNNA2	hsa-miR-223-3p	XM_024452715.2	0	1
CTNNA2	hsa-miR-223-3p	NM_001320810.2	0	1
CTNNA2	hsa-miR-223-3p	NM_001282600.2	0	1
CTNNA2	hsa-miR-223-3p	NM_001282599.2	0	1
CTNNA2	hsa-miR-223-3p	XM_011532557.3	0	1
CTNNA3	hsa-miR-544a	XM_047425124.1	0	1
CTNNA3	hsa-miR-544a	NM_013266.4	0	1
CTNNA3	hsa-miR-544a	XM_017016152.2	0	1
CTNNA3	hsa-miR-544a	NM_001127384.3	0	1
CTNNA3	hsa-miR-544a	XM_017016151.2	0	1
CTNNA3	hsa-miR-544a	XM_017016155.3	0	1
CTNNA3	hsa-miR-544a	XM_017016156.2	0	1
CTNNA3	hsa-miR-544a	XM_017016157.3	0	1
CTNNA3	hsa-miR-325-3p	XM_047425124.1	0	2
CTNNA3	hsa-miR-325-3p	NM_013266.4	0	2
CTNNA3	hsa-miR-325-3p	XM_017016152.2	0	2
CTNNA3	hsa-miR-325-3p	NM_001127384.3	0	2
CTNNA3	hsa-miR-325-3p	XM_017016151.2	0	2
CTNNA3	hsa-miR-325-3p	XM_017016155.3	0	2
CTNNA3	hsa-miR-325-3p	XM_017016156.2	0	2
CTNNA3	hsa-miR-325-3p	XM_017016157.3	0	2
CTNNA3	hsa-miR-371a-5p	XM_047425124.1	0	1
CTNNA3	hsa-miR-371a-5p	NM_013266.4	0	1
CTNNA3	hsa-miR-371a-5p	XM_017016152.2	0	1
CTNNA3	hsa-miR-371a-5p	NM_001127384.3	0	1
CTNNA3	hsa-miR-371a-5p	XM_017016151.2	0	1
CTNNA3	hsa-miR-371a-5p	XM_017016155.3	0	1
CTNNA3	hsa-miR-371a-5p	XM_017016156.2	0	1
CTNNA3	hsa-miR-371a-5p	XM_017016157.3	0	1
CTNNA3	hsa-miR-137	XM_047425124.1	0	1
CTNNA3	hsa-miR-137	NM_013266.4	0	1
CTNNA3	hsa-miR-137	XM_017016152.2	0	1
CTNNA3	hsa-miR-137	NM_001127384.3	0	1
CTNNA3	hsa-miR-137	XM_017016151.2	0	1
CTNNA3	hsa-miR-137	XM_017016155.3	0	1
CTNNA3	hsa-miR-137	XM_017016156.2	0	1
CTNNA3	hsa-miR-137	XM_017016157.3	0	1
CTNNB1	hsa-miR-139-5p	NM_001330729.2	0	1
CTNNB1	hsa-miR-139-5p	NM_001904.4	0	1
CTNNB1	hsa-miR-139-5p	NM_001098209.2	0	1
CTNNB1	hsa-miR-139-5p	XM_006712985.2	0	1
CTNNB1	hsa-miR-139-5p	XM_024453356.2	0	1
CTNNB1	hsa-miR-139-5p	XM_047447481.1	0	1
CTNNB1	hsa-miR-139-5p	XM_047447477.1	0	1
CTNNB1	hsa-miR-139-5p	XM_047447483.1	0	1
CTNNB1	hsa-miR-139-5p	XM_047447478.1	0	1
CTNNB1	hsa-miR-139-5p	XM_047447482.1	0	1
CTNNB1	hsa-miR-142-3p.2	NM_001330729.2	0	2
CTNNB1	hsa-miR-142-3p.2	NM_001904.4	0	2
CTNNB1	hsa-miR-142-3p.2	NM_001098209.2	0	2
CTNNB1	hsa-miR-142-3p.2	XM_006712985.2	0	2
CTNNB1	hsa-miR-142-3p.2	XM_024453356.2	0	2
CTNNB1	hsa-miR-142-3p.2	XM_047447481.1	0	2
CTNNB1	hsa-miR-142-3p.2	XM_047447477.1	0	2
CTNNB1	hsa-miR-142-3p.2	XM_047447483.1	0	2
CTNNB1	hsa-miR-142-3p.2	XM_047447478.1	0	2
CTNNB1	hsa-miR-142-3p.2	XM_047447482.1	0	2
CTNNB1	hsa-miR-142-3p.2	NM_001098210.2	0	1
CTNNB1	hsa-miR-142-3p.2	XM_017005738.2	0	1
CTNNB1	hsa-miR-142-3p.2	XM_047447480.1	0	1
CTNNB1	hsa-miR-142-3p.2	XM_047447479.1	0	1
CTNNB1	hsa-miR-483-3p.1	NM_001330729.2	0	1
CTNNB1	hsa-miR-483-3p.1	NM_001904.4	0	1
CTNNB1	hsa-miR-483-3p.1	NM_001098209.2	0	1
CTNNB1	hsa-miR-483-3p.1	XM_006712985.2	0	1
CTNNB1	hsa-miR-483-3p.1	XM_024453356.2	0	1
CTNNB1	hsa-miR-483-3p.1	XM_047447481.1	0	1
CTNNB1	hsa-miR-483-3p.1	XM_047447477.1	0	1
CTNNB1	hsa-miR-483-3p.1	XM_047447483.1	0	1
CTNNB1	hsa-miR-483-3p.1	XM_047447478.1	0	1
CTNNB1	hsa-miR-483-3p.1	XM_047447482.1	0	1
CTNNB1	hsa-miR-150-5p	NM_001330729.2	0	1
CTNNB1	hsa-miR-150-5p	NM_001904.4	0	1
CTNNB1	hsa-miR-150-5p	NM_001098209.2	0	1
CTNNB1	hsa-miR-150-5p	NM_001098210.2	0	1
CTNNB1	hsa-miR-150-5p	XM_006712985.2	0	1
CTNNB1	hsa-miR-150-5p	XM_024453356.2	0	1
CTNNB1	hsa-miR-150-5p	XM_047447481.1	0	1
CTNNB1	hsa-miR-150-5p	XM_047447477.1	0	1
CTNNB1	hsa-miR-150-5p	XM_017005738.2	0	1
CTNNB1	hsa-miR-150-5p	XM_047447483.1	0	1
CTNNB1	hsa-miR-150-5p	XM_047447478.1	0	1
CTNNB1	hsa-miR-150-5p	XM_047447480.1	0	1
CTNNB1	hsa-miR-150-5p	XM_047447482.1	0	1
CTNNB1	hsa-miR-150-5p	XM_047447479.1	0	1
CTNNB1	hsa-miR-668-3p	NM_001330729.2	0	1
CTNNB1	hsa-miR-668-3p	NM_001904.4	0	1
CTNNB1	hsa-miR-668-3p	NM_001098209.2	0	1
CTNNB1	hsa-miR-668-3p	NM_001098210.2	0	1
CTNNB1	hsa-miR-668-3p	XM_006712985.2	0	1
CTNNB1	hsa-miR-668-3p	XM_024453356.2	0	1
CTNNB1	hsa-miR-668-3p	XM_047447481.1	0	1
CTNNB1	hsa-miR-668-3p	XM_047447477.1	0	1
CTNNB1	hsa-miR-668-3p	XM_017005738.2	0	1
CTNNB1	hsa-miR-668-3p	XM_047447483.1	0	1
CTNNB1	hsa-miR-668-3p	XM_047447478.1	0	1
CTNNB1	hsa-miR-668-3p	XM_047447480.1	0	1
CTNNB1	hsa-miR-668-3p	XM_047447482.1	0	1
CTNNB1	hsa-miR-668-3p	XM_047447479.1	0	1
CTNNB1	hsa-miR-330-3p	NM_001330729.2	0	1
CTNNB1	hsa-miR-330-3p	NM_001904.4	0	1
CTNNB1	hsa-miR-330-3p	NM_001098209.2	0	1
CTNNB1	hsa-miR-330-3p	NM_001098210.2	0	1
CTNNB1	hsa-miR-330-3p	XM_006712985.2	0	1
CTNNB1	hsa-miR-330-3p	XM_024453356.2	0	1
CTNNB1	hsa-miR-330-3p	XM_047447481.1	0	1
CTNNB1	hsa-miR-330-3p	XM_047447477.1	0	1
CTNNB1	hsa-miR-330-3p	XM_017005738.2	0	1
CTNNB1	hsa-miR-330-3p	XM_047447483.1	0	1
CTNNB1	hsa-miR-330-3p	XM_047447478.1	0	1
CTNNB1	hsa-miR-330-3p	XM_047447480.1	0	1
CTNNB1	hsa-miR-330-3p	XM_047447482.1	0	1
CTNNB1	hsa-miR-330-3p	XM_047447479.1	0	1
CTNNBIP1	hsa-miR-328-3p	NM_001012329.2	0	1
CTNNBIP1	hsa-miR-328-3p	NM_020248.3	0	1
CTNNBIP1	hsa-miR-328-3p	XM_047425762.1	0	1
CTNNBIP1	hsa-miR-328-3p	XM_047425765.1	0	1
CTNNBIP1	hsa-miR-328-3p	XM_047425763.1	0	1
CTNNBIP1	hsa-miR-328-3p	XM_047425770.1	0	1
CTNNBIP1	hsa-miR-328-3p	XM_047425766.1	0	1
CTNNBIP1	hsa-miR-211-5p	NM_001012329.2	0	1
CTNNBIP1	hsa-miR-211-5p	NM_020248.3	0	1
CTNNBIP1	hsa-miR-211-5p	XM_047425762.1	0	1
CTNNBIP1	hsa-miR-211-5p	XM_047425765.1	0	1
CTNNBIP1	hsa-miR-211-5p	XM_047425763.1	0	1
CTNNBIP1	hsa-miR-211-5p	XM_047425770.1	0	1
CTNNBIP1	hsa-miR-211-5p	XM_047425766.1	0	1
CTNNBIP1	hsa-miR-204-5p	NM_001012329.2	0	1
CTNNBIP1	hsa-miR-204-5p	NM_020248.3	0	1
CTNNBIP1	hsa-miR-204-5p	XM_047425762.1	0	1
CTNNBIP1	hsa-miR-204-5p	XM_047425765.1	0	1
CTNNBIP1	hsa-miR-204-5p	XM_047425763.1	0	1
CTNNBIP1	hsa-miR-204-5p	XM_047425770.1	0	1
CTNNBIP1	hsa-miR-204-5p	XM_047425766.1	0	1
CTNNBIP1	hsa-miR-188-5p	NM_001012329.2	0	1
CTNNBIP1	hsa-miR-188-5p	NM_020248.3	0	1
CTNNBIP1	hsa-miR-188-5p	XM_047425762.1	0	1
CTNNBIP1	hsa-miR-188-5p	XM_047425765.1	0	1
CTNNBIP1	hsa-miR-188-5p	XM_047425763.1	0	1
CTNNBIP1	hsa-miR-188-5p	XM_047425770.1	0	1
CTNNBIP1	hsa-miR-188-5p	XM_047425766.1	0	1
CTNNBIP1	hsa-miR-29a-3p	NM_001012329.2	0	1
CTNNBIP1	hsa-miR-29a-3p	NM_020248.3	0	1
CTNNBIP1	hsa-miR-29a-3p	XM_047425762.1	0	1
CTNNBIP1	hsa-miR-29a-3p	XM_047425765.1	0	1
CTNNBIP1	hsa-miR-29a-3p	XM_047425763.1	0	1
CTNNBIP1	hsa-miR-29a-3p	XM_047425770.1	0	1
CTNNBIP1	hsa-miR-29a-3p	XM_047425766.1	0	1
CTNNBIP1	hsa-miR-29b-3p	NM_001012329.2	0	1
CTNNBIP1	hsa-miR-29b-3p	NM_020248.3	0	1
CTNNBIP1	hsa-miR-29b-3p	XM_047425762.1	0	1
CTNNBIP1	hsa-miR-29b-3p	XM_047425765.1	0	1
CTNNBIP1	hsa-miR-29b-3p	XM_047425763.1	0	1
CTNNBIP1	hsa-miR-29b-3p	XM_047425770.1	0	1
CTNNBIP1	hsa-miR-29b-3p	XM_047425766.1	0	1
CTNNBIP1	hsa-miR-29c-3p	NM_001012329.2	0	1
CTNNBIP1	hsa-miR-29c-3p	NM_020248.3	0	1
CTNNBIP1	hsa-miR-29c-3p	XM_047425762.1	0	1
CTNNBIP1	hsa-miR-29c-3p	XM_047425765.1	0	1
CTNNBIP1	hsa-miR-29c-3p	XM_047425763.1	0	1
CTNNBIP1	hsa-miR-29c-3p	XM_047425770.1	0	1
CTNNBIP1	hsa-miR-29c-3p	XM_047425766.1	0	1
CTNNBIP1	hsa-miR-6835-3p	NM_001012329.2	0	1
CTNNBIP1	hsa-miR-6835-3p	NM_020248.3	0	1
CTNNBIP1	hsa-miR-6835-3p	XM_047425762.1	0	1
CTNNBIP1	hsa-miR-6835-3p	XM_047425765.1	0	1
CTNNBIP1	hsa-miR-6835-3p	XM_047425763.1	0	1
CTNNBIP1	hsa-miR-6835-3p	XM_047425770.1	0	1
CTNNBIP1	hsa-miR-6835-3p	XM_047425766.1	0	1
CTNNBIP1	hsa-miR-215-5p	NM_001012329.2	0	1
CTNNBIP1	hsa-miR-215-5p	NM_020248.3	0	1
CTNNBIP1	hsa-miR-215-5p	XM_047425762.1	0	1
CTNNBIP1	hsa-miR-215-5p	XM_047425765.1	0	1
CTNNBIP1	hsa-miR-215-5p	XM_047425763.1	0	1
CTNNBIP1	hsa-miR-215-5p	XM_047425770.1	0	1
CTNNBIP1	hsa-miR-215-5p	XM_047425766.1	0	1
CTNNBIP1	hsa-miR-192-5p	NM_001012329.2	0	1
CTNNBIP1	hsa-miR-192-5p	NM_020248.3	0	1
CTNNBIP1	hsa-miR-192-5p	XM_047425762.1	0	1
CTNNBIP1	hsa-miR-192-5p	XM_047425765.1	0	1
CTNNBIP1	hsa-miR-192-5p	XM_047425763.1	0	1
CTNNBIP1	hsa-miR-192-5p	XM_047425770.1	0	1
CTNNBIP1	hsa-miR-192-5p	XM_047425766.1	0	1
CTNNBIP1	hsa-miR-23b-3p	NM_001012329.2	0	1
CTNNBIP1	hsa-miR-23b-3p	NM_020248.3	0	1
CTNNBIP1	hsa-miR-23b-3p	XM_047425762.1	0	1
CTNNBIP1	hsa-miR-23b-3p	XM_047425765.1	0	1
CTNNBIP1	hsa-miR-23b-3p	XM_047425763.1	0	1
CTNNBIP1	hsa-miR-23b-3p	XM_047425770.1	0	1
CTNNBIP1	hsa-miR-23b-3p	XM_047425766.1	0	1
CTNNBIP1	hsa-miR-23c	NM_001012329.2	0	1
CTNNBIP1	hsa-miR-23c	NM_020248.3	0	1
CTNNBIP1	hsa-miR-23c	XM_047425762.1	0	1
CTNNBIP1	hsa-miR-23c	XM_047425765.1	0	1
CTNNBIP1	hsa-miR-23c	XM_047425763.1	0	1
CTNNBIP1	hsa-miR-23c	XM_047425770.1	0	1
CTNNBIP1	hsa-miR-23c	XM_047425766.1	0	1
CTNNBIP1	hsa-miR-23a-3p	NM_001012329.2	0	1
CTNNBIP1	hsa-miR-23a-3p	NM_020248.3	0	1
CTNNBIP1	hsa-miR-23a-3p	XM_047425762.1	0	1
CTNNBIP1	hsa-miR-23a-3p	XM_047425765.1	0	1
CTNNBIP1	hsa-miR-23a-3p	XM_047425763.1	0	1
CTNNBIP1	hsa-miR-23a-3p	XM_047425770.1	0	1
CTNNBIP1	hsa-miR-23a-3p	XM_047425766.1	0	1
CTNNBIP1	hsa-miR-145-5p	NM_001012329.2	0	1
CTNNBIP1	hsa-miR-145-5p	NM_020248.3	0	1
CTNNBIP1	hsa-miR-145-5p	XM_047425762.1	0	1
CTNNBIP1	hsa-miR-145-5p	XM_047425765.1	0	1
CTNNBIP1	hsa-miR-145-5p	XM_047425763.1	0	1
CTNNBIP1	hsa-miR-145-5p	XM_047425770.1	0	1
CTNNBIP1	hsa-miR-145-5p	XM_047425766.1	0	1
CTNNBIP1	hsa-miR-10b-5p	NM_001012329.2	0	1
CTNNBIP1	hsa-miR-10b-5p	NM_020248.3	0	1
CTNNBIP1	hsa-miR-10b-5p	XM_047425762.1	0	1
CTNNBIP1	hsa-miR-10b-5p	XM_047425765.1	0	1
CTNNBIP1	hsa-miR-10b-5p	XM_047425763.1	0	1
CTNNBIP1	hsa-miR-10b-5p	XM_047425770.1	0	1
CTNNBIP1	hsa-miR-10b-5p	XM_047425766.1	0	1
CTNNBIP1	hsa-miR-10a-5p	NM_001012329.2	0	1
CTNNBIP1	hsa-miR-10a-5p	NM_020248.3	0	1
CTNNBIP1	hsa-miR-10a-5p	XM_047425762.1	0	1
CTNNBIP1	hsa-miR-10a-5p	XM_047425765.1	0	1
CTNNBIP1	hsa-miR-10a-5p	XM_047425763.1	0	1
CTNNBIP1	hsa-miR-10a-5p	XM_047425770.1	0	1
CTNNBIP1	hsa-miR-10a-5p	XM_047425766.1	0	1
CTNNBIP1	hsa-miR-410-3p	NM_001012329.2	0	1
CTNNBIP1	hsa-miR-410-3p	NM_020248.3	0	1
CTNNBIP1	hsa-miR-410-3p	XM_047425762.1	0	1
CTNNBIP1	hsa-miR-410-3p	XM_047425765.1	0	1
CTNNBIP1	hsa-miR-410-3p	XM_047425763.1	0	1
CTNNBIP1	hsa-miR-410-3p	XM_047425770.1	0	1
CTNNBIP1	hsa-miR-410-3p	XM_047425766.1	0	1
CTNNBIP1	hsa-miR-26a-5p	NM_001012329.2	0	1
CTNNBIP1	hsa-miR-26a-5p	NM_020248.3	0	1
CTNNBIP1	hsa-miR-26a-5p	XM_047425762.1	0	1
CTNNBIP1	hsa-miR-26a-5p	XM_047425765.1	0	1
CTNNBIP1	hsa-miR-26a-5p	XM_047425763.1	0	1
CTNNBIP1	hsa-miR-26a-5p	XM_047425770.1	0	1
CTNNBIP1	hsa-miR-26a-5p	XM_047425766.1	0	1
CTNNBIP1	hsa-miR-26b-5p	NM_001012329.2	0	1
CTNNBIP1	hsa-miR-26b-5p	NM_020248.3	0	1
CTNNBIP1	hsa-miR-26b-5p	XM_047425762.1	0	1
CTNNBIP1	hsa-miR-26b-5p	XM_047425765.1	0	1
CTNNBIP1	hsa-miR-26b-5p	XM_047425763.1	0	1
CTNNBIP1	hsa-miR-26b-5p	XM_047425770.1	0	1
CTNNBIP1	hsa-miR-26b-5p	XM_047425766.1	0	1
CTNNBIP1	hsa-miR-92a-3p	NM_001012329.2	0	1
CTNNBIP1	hsa-miR-92a-3p	NM_020248.3	0	1
CTNNBIP1	hsa-miR-92a-3p	XM_047425762.1	0	1
CTNNBIP1	hsa-miR-92a-3p	XM_047425765.1	0	1
CTNNBIP1	hsa-miR-92a-3p	XM_047425763.1	0	1
CTNNBIP1	hsa-miR-92a-3p	XM_047425770.1	0	1
CTNNBIP1	hsa-miR-92a-3p	XM_047425766.1	0	1
CTNNBIP1	hsa-miR-363-3p	NM_001012329.2	0	1
CTNNBIP1	hsa-miR-363-3p	NM_020248.3	0	1
CTNNBIP1	hsa-miR-363-3p	XM_047425762.1	0	1
CTNNBIP1	hsa-miR-363-3p	XM_047425765.1	0	1
CTNNBIP1	hsa-miR-363-3p	XM_047425763.1	0	1
CTNNBIP1	hsa-miR-363-3p	XM_047425770.1	0	1
CTNNBIP1	hsa-miR-363-3p	XM_047425766.1	0	1
CTNNBIP1	hsa-miR-367-3p	NM_001012329.2	0	1
CTNNBIP1	hsa-miR-367-3p	NM_020248.3	0	1
CTNNBIP1	hsa-miR-367-3p	XM_047425762.1	0	1
CTNNBIP1	hsa-miR-367-3p	XM_047425765.1	0	1
CTNNBIP1	hsa-miR-367-3p	XM_047425763.1	0	1
CTNNBIP1	hsa-miR-367-3p	XM_047425770.1	0	1
CTNNBIP1	hsa-miR-367-3p	XM_047425766.1	0	1
CTNNBIP1	hsa-miR-92b-3p	NM_001012329.2	0	1
CTNNBIP1	hsa-miR-92b-3p	NM_020248.3	0	1
CTNNBIP1	hsa-miR-92b-3p	XM_047425762.1	0	1
CTNNBIP1	hsa-miR-92b-3p	XM_047425765.1	0	1
CTNNBIP1	hsa-miR-92b-3p	XM_047425763.1	0	1
CTNNBIP1	hsa-miR-92b-3p	XM_047425770.1	0	1
CTNNBIP1	hsa-miR-92b-3p	XM_047425766.1	0	1
CTNNBIP1	hsa-miR-25-3p	NM_001012329.2	0	1
CTNNBIP1	hsa-miR-25-3p	NM_020248.3	0	1
CTNNBIP1	hsa-miR-25-3p	XM_047425762.1	0	1
CTNNBIP1	hsa-miR-25-3p	XM_047425765.1	0	1
CTNNBIP1	hsa-miR-25-3p	XM_047425763.1	0	1
CTNNBIP1	hsa-miR-25-3p	XM_047425770.1	0	1
CTNNBIP1	hsa-miR-25-3p	XM_047425766.1	0	1
CTNNBIP1	hsa-miR-32-5p	NM_001012329.2	0	1
CTNNBIP1	hsa-miR-32-5p	NM_020248.3	0	1
CTNNBIP1	hsa-miR-32-5p	XM_047425762.1	0	1
CTNNBIP1	hsa-miR-32-5p	XM_047425765.1	0	1
CTNNBIP1	hsa-miR-32-5p	XM_047425763.1	0	1
CTNNBIP1	hsa-miR-32-5p	XM_047425770.1	0	1
CTNNBIP1	hsa-miR-32-5p	XM_047425766.1	0	1
CTNNBIP1	hsa-miR-195-5p	NM_001012329.2	0	1
CTNNBIP1	hsa-miR-195-5p	NM_020248.3	0	1
CTNNBIP1	hsa-miR-195-5p	XM_047425762.1	0	1
CTNNBIP1	hsa-miR-195-5p	XM_047425765.1	0	1
CTNNBIP1	hsa-miR-195-5p	XM_047425763.1	0	1
CTNNBIP1	hsa-miR-195-5p	XM_047425770.1	0	1
CTNNBIP1	hsa-miR-195-5p	XM_047425766.1	0	1
CTNNBIP1	hsa-miR-15a-5p	NM_001012329.2	0	1
CTNNBIP1	hsa-miR-15a-5p	NM_020248.3	0	1
CTNNBIP1	hsa-miR-15a-5p	XM_047425762.1	0	1
CTNNBIP1	hsa-miR-15a-5p	XM_047425765.1	0	1
CTNNBIP1	hsa-miR-15a-5p	XM_047425763.1	0	1
CTNNBIP1	hsa-miR-15a-5p	XM_047425770.1	0	1
CTNNBIP1	hsa-miR-15a-5p	XM_047425766.1	0	1
CTNNBIP1	hsa-miR-15b-5p	NM_001012329.2	0	1
CTNNBIP1	hsa-miR-15b-5p	NM_020248.3	0	1
CTNNBIP1	hsa-miR-15b-5p	XM_047425762.1	0	1
CTNNBIP1	hsa-miR-15b-5p	XM_047425765.1	0	1
CTNNBIP1	hsa-miR-15b-5p	XM_047425763.1	0	1
CTNNBIP1	hsa-miR-15b-5p	XM_047425770.1	0	1
CTNNBIP1	hsa-miR-15b-5p	XM_047425766.1	0	1
CTNNBIP1	hsa-miR-424-5p	NM_001012329.2	0	1
CTNNBIP1	hsa-miR-424-5p	NM_020248.3	0	1
CTNNBIP1	hsa-miR-424-5p	XM_047425762.1	0	1
CTNNBIP1	hsa-miR-424-5p	XM_047425765.1	0	1
CTNNBIP1	hsa-miR-424-5p	XM_047425763.1	0	1
CTNNBIP1	hsa-miR-424-5p	XM_047425770.1	0	1
CTNNBIP1	hsa-miR-424-5p	XM_047425766.1	0	1
CTNNBIP1	hsa-miR-497-5p	NM_001012329.2	0	1
CTNNBIP1	hsa-miR-497-5p	NM_020248.3	0	1
CTNNBIP1	hsa-miR-497-5p	XM_047425762.1	0	1
CTNNBIP1	hsa-miR-497-5p	XM_047425765.1	0	1
CTNNBIP1	hsa-miR-497-5p	XM_047425763.1	0	1
CTNNBIP1	hsa-miR-497-5p	XM_047425770.1	0	1
CTNNBIP1	hsa-miR-497-5p	XM_047425766.1	0	1
CTNNBIP1	hsa-miR-16-5p	NM_001012329.2	0	1
CTNNBIP1	hsa-miR-16-5p	NM_020248.3	0	1
CTNNBIP1	hsa-miR-16-5p	XM_047425762.1	0	1
CTNNBIP1	hsa-miR-16-5p	XM_047425765.1	0	1
CTNNBIP1	hsa-miR-16-5p	XM_047425763.1	0	1
CTNNBIP1	hsa-miR-16-5p	XM_047425770.1	0	1
CTNNBIP1	hsa-miR-16-5p	XM_047425766.1	0	1
CTNNBIP1	hsa-miR-325-3p	NM_001012329.2	0	1
CTNNBIP1	hsa-miR-325-3p	NM_020248.3	0	1
CTNNBIP1	hsa-miR-325-3p	XM_047425762.1	0	1
CTNNBIP1	hsa-miR-325-3p	XM_047425765.1	0	1
CTNNBIP1	hsa-miR-325-3p	XM_047425763.1	0	1
CTNNBIP1	hsa-miR-325-3p	XM_047425770.1	0	1
CTNNBIP1	hsa-miR-325-3p	XM_047425766.1	0	1
CTNND1	hsa-miR-96-5p	NM_001085458.2	0	1
CTNND1	hsa-miR-96-5p	NM_001206885.2	0	1
CTNND1	hsa-miR-96-5p	NM_001085459.2	0	1
CTNND1	hsa-miR-96-5p	NM_001085461.2	0	1
CTNND1	hsa-miR-96-5p	NM_001331.3	0	1
CTNND1	hsa-miR-96-5p	NM_001206891.2	0	1
CTNND1	hsa-miR-96-5p	NM_001085467.2	0	1
CTNND1	hsa-miR-96-5p	NM_001206890.2	0	1
CTNND1	hsa-miR-96-5p	NM_001085460.2	0	1
CTNND1	hsa-miR-96-5p	NM_001206889.2	0	1
CTNND1	hsa-miR-96-5p	NM_001085462.2	0	1
CTNND1	hsa-miR-96-5p	NM_001206883.2	0	1
CTNND1	hsa-miR-96-5p	NM_001206884.2	0	1
CTNND1	hsa-miR-96-5p	NM_001206886.2	0	1
CTNND1	hsa-miR-96-5p	NM_001206888.2	0	1
CTNND1	hsa-miR-96-5p	NM_001206887.2	0	1
CTNND1	hsa-miR-96-5p	NM_001085463.2	0	1
CTNND1	hsa-miR-96-5p	NM_001085466.2	0	1
CTNND1	hsa-miR-96-5p	NM_001085464.2	0	1
CTNND1	hsa-miR-96-5p	NM_001085468.2	0	1
CTNND1	hsa-miR-96-5p	NM_001085465.2	0	1
CTNND1	hsa-miR-96-5p	NM_001085469.2	0	1
CTNND1	hsa-miR-183-5p.2	NM_001085458.2	0	1
CTNND1	hsa-miR-183-5p.2	NM_001206885.2	0	1
CTNND1	hsa-miR-183-5p.2	NM_001085459.2	0	1
CTNND1	hsa-miR-183-5p.2	NM_001085461.2	0	1
CTNND1	hsa-miR-183-5p.2	NM_001331.3	0	1
CTNND1	hsa-miR-183-5p.2	NM_001206891.2	0	1
CTNND1	hsa-miR-183-5p.2	NM_001085467.2	0	1
CTNND1	hsa-miR-183-5p.2	NM_001206890.2	0	1
CTNND1	hsa-miR-183-5p.2	NM_001085460.2	0	1
CTNND1	hsa-miR-183-5p.2	NM_001206889.2	0	1
CTNND1	hsa-miR-183-5p.2	NM_001085462.2	0	1
CTNND1	hsa-miR-183-5p.2	NM_001206883.2	0	1
CTNND1	hsa-miR-183-5p.2	NM_001206884.2	0	1
CTNND1	hsa-miR-183-5p.2	NM_001206886.2	0	1
CTNND1	hsa-miR-183-5p.2	NM_001206888.2	0	1
CTNND1	hsa-miR-183-5p.2	NM_001206887.2	0	1
CTNND1	hsa-miR-183-5p.2	NM_001085463.2	0	1
CTNND1	hsa-miR-183-5p.2	NM_001085466.2	0	1
CTNND1	hsa-miR-183-5p.2	NM_001085464.2	0	1
CTNND1	hsa-miR-183-5p.2	NM_001085468.2	0	1
CTNND1	hsa-miR-183-5p.2	NM_001085465.2	0	1
CTNND1	hsa-miR-183-5p.2	NM_001085469.2	0	1
CTNND1	hsa-miR-1271-5p	NM_001085458.2	0	1
CTNND1	hsa-miR-1271-5p	NM_001206885.2	0	1
CTNND1	hsa-miR-1271-5p	NM_001085459.2	0	1
CTNND1	hsa-miR-1271-5p	NM_001085461.2	0	1
CTNND1	hsa-miR-1271-5p	NM_001331.3	0	1
CTNND1	hsa-miR-1271-5p	NM_001206891.2	0	1
CTNND1	hsa-miR-1271-5p	NM_001085467.2	0	1
CTNND1	hsa-miR-1271-5p	NM_001206890.2	0	1
CTNND1	hsa-miR-1271-5p	NM_001085460.2	0	1
CTNND1	hsa-miR-1271-5p	NM_001206889.2	0	1
CTNND1	hsa-miR-1271-5p	NM_001085462.2	0	1
CTNND1	hsa-miR-1271-5p	NM_001206883.2	0	1
CTNND1	hsa-miR-1271-5p	NM_001206884.2	0	1
CTNND1	hsa-miR-1271-5p	NM_001206886.2	0	1
CTNND1	hsa-miR-1271-5p	NM_001206888.2	0	1
CTNND1	hsa-miR-1271-5p	NM_001206887.2	0	1
CTNND1	hsa-miR-1271-5p	NM_001085463.2	0	1
CTNND1	hsa-miR-1271-5p	NM_001085466.2	0	1
CTNND1	hsa-miR-1271-5p	NM_001085464.2	0	1
CTNND1	hsa-miR-1271-5p	NM_001085468.2	0	1
CTNND1	hsa-miR-1271-5p	NM_001085465.2	0	1
CTNND1	hsa-miR-1271-5p	NM_001085469.2	0	1
CTNND1	hsa-miR-34c-5p	NM_001085458.2	0	1
CTNND1	hsa-miR-34c-5p	NM_001206885.2	0	1
CTNND1	hsa-miR-34c-5p	NM_001085459.2	0	1
CTNND1	hsa-miR-34c-5p	NM_001085461.2	0	1
CTNND1	hsa-miR-34c-5p	NM_001331.3	0	1
CTNND1	hsa-miR-34c-5p	NM_001206891.2	0	1
CTNND1	hsa-miR-34c-5p	NM_001085467.2	0	1
CTNND1	hsa-miR-34c-5p	NM_001206890.2	0	1
CTNND1	hsa-miR-34c-5p	NM_001085460.2	0	1
CTNND1	hsa-miR-34c-5p	NM_001206889.2	0	1
CTNND1	hsa-miR-34c-5p	NM_001085462.2	0	1
CTNND1	hsa-miR-34c-5p	NM_001206883.2	0	1
CTNND1	hsa-miR-34c-5p	NM_001206884.2	0	1
CTNND1	hsa-miR-34c-5p	NM_001206886.2	0	1
CTNND1	hsa-miR-34c-5p	NM_001206888.2	0	1
CTNND1	hsa-miR-34c-5p	NM_001206887.2	0	1
CTNND1	hsa-miR-34c-5p	NM_001085463.2	0	1
CTNND1	hsa-miR-34c-5p	NM_001085466.2	0	1
CTNND1	hsa-miR-34c-5p	NM_001085464.2	0	1
CTNND1	hsa-miR-34c-5p	NM_001085468.2	0	1
CTNND1	hsa-miR-34c-5p	NM_001085465.2	0	1
CTNND1	hsa-miR-34c-5p	NM_001085469.2	0	1
CTNND1	hsa-miR-449b-5p	NM_001085458.2	0	1
CTNND1	hsa-miR-449b-5p	NM_001206885.2	0	1
CTNND1	hsa-miR-449b-5p	NM_001085459.2	0	1
CTNND1	hsa-miR-449b-5p	NM_001085461.2	0	1
CTNND1	hsa-miR-449b-5p	NM_001331.3	0	1
CTNND1	hsa-miR-449b-5p	NM_001206891.2	0	1
CTNND1	hsa-miR-449b-5p	NM_001085467.2	0	1
CTNND1	hsa-miR-449b-5p	NM_001206890.2	0	1
CTNND1	hsa-miR-449b-5p	NM_001085460.2	0	1
CTNND1	hsa-miR-449b-5p	NM_001206889.2	0	1
CTNND1	hsa-miR-449b-5p	NM_001085462.2	0	1
CTNND1	hsa-miR-449b-5p	NM_001206883.2	0	1
CTNND1	hsa-miR-449b-5p	NM_001206884.2	0	1
CTNND1	hsa-miR-449b-5p	NM_001206886.2	0	1
CTNND1	hsa-miR-449b-5p	NM_001206888.2	0	1
CTNND1	hsa-miR-449b-5p	NM_001206887.2	0	1
CTNND1	hsa-miR-449b-5p	NM_001085463.2	0	1
CTNND1	hsa-miR-449b-5p	NM_001085466.2	0	1
CTNND1	hsa-miR-449b-5p	NM_001085464.2	0	1
CTNND1	hsa-miR-449b-5p	NM_001085468.2	0	1
CTNND1	hsa-miR-449b-5p	NM_001085465.2	0	1
CTNND1	hsa-miR-449b-5p	NM_001085469.2	0	1
CTNND1	hsa-miR-449a	NM_001085458.2	0	1
CTNND1	hsa-miR-449a	NM_001206885.2	0	1
CTNND1	hsa-miR-449a	NM_001085459.2	0	1
CTNND1	hsa-miR-449a	NM_001085461.2	0	1
CTNND1	hsa-miR-449a	NM_001331.3	0	1
CTNND1	hsa-miR-449a	NM_001206891.2	0	1
CTNND1	hsa-miR-449a	NM_001085467.2	0	1
CTNND1	hsa-miR-449a	NM_001206890.2	0	1
CTNND1	hsa-miR-449a	NM_001085460.2	0	1
CTNND1	hsa-miR-449a	NM_001206889.2	0	1
CTNND1	hsa-miR-449a	NM_001085462.2	0	1
CTNND1	hsa-miR-449a	NM_001206883.2	0	1
CTNND1	hsa-miR-449a	NM_001206884.2	0	1
CTNND1	hsa-miR-449a	NM_001206886.2	0	1
CTNND1	hsa-miR-449a	NM_001206888.2	0	1
CTNND1	hsa-miR-449a	NM_001206887.2	0	1
CTNND1	hsa-miR-449a	NM_001085463.2	0	1
CTNND1	hsa-miR-449a	NM_001085466.2	0	1
CTNND1	hsa-miR-449a	NM_001085464.2	0	1
CTNND1	hsa-miR-449a	NM_001085468.2	0	1
CTNND1	hsa-miR-449a	NM_001085465.2	0	1
CTNND1	hsa-miR-449a	NM_001085469.2	0	1
CTNND1	hsa-miR-34a-5p	NM_001085458.2	0	1
CTNND1	hsa-miR-34a-5p	NM_001206885.2	0	1
CTNND1	hsa-miR-34a-5p	NM_001085459.2	0	1
CTNND1	hsa-miR-34a-5p	NM_001085461.2	0	1
CTNND1	hsa-miR-34a-5p	NM_001331.3	0	1
CTNND1	hsa-miR-34a-5p	NM_001206891.2	0	1
CTNND1	hsa-miR-34a-5p	NM_001085467.2	0	1
CTNND1	hsa-miR-34a-5p	NM_001206890.2	0	1
CTNND1	hsa-miR-34a-5p	NM_001085460.2	0	1
CTNND1	hsa-miR-34a-5p	NM_001206889.2	0	1
CTNND1	hsa-miR-34a-5p	NM_001085462.2	0	1
CTNND1	hsa-miR-34a-5p	NM_001206883.2	0	1
CTNND1	hsa-miR-34a-5p	NM_001206884.2	0	1
CTNND1	hsa-miR-34a-5p	NM_001206886.2	0	1
CTNND1	hsa-miR-34a-5p	NM_001206888.2	0	1
CTNND1	hsa-miR-34a-5p	NM_001206887.2	0	1
CTNND1	hsa-miR-34a-5p	NM_001085463.2	0	1
CTNND1	hsa-miR-34a-5p	NM_001085466.2	0	1
CTNND1	hsa-miR-34a-5p	NM_001085464.2	0	1
CTNND1	hsa-miR-34a-5p	NM_001085468.2	0	1
CTNND1	hsa-miR-34a-5p	NM_001085465.2	0	1
CTNND1	hsa-miR-34a-5p	NM_001085469.2	0	1
CTNND1	hsa-miR-361-5p	NM_001085458.2	0	1
CTNND1	hsa-miR-361-5p	NM_001206885.2	0	1
CTNND1	hsa-miR-361-5p	NM_001085459.2	0	1
CTNND1	hsa-miR-361-5p	NM_001085461.2	0	1
CTNND1	hsa-miR-361-5p	NM_001331.3	0	1
CTNND1	hsa-miR-361-5p	NM_001206891.2	0	1
CTNND1	hsa-miR-361-5p	NM_001085467.2	0	1
CTNND1	hsa-miR-361-5p	NM_001206890.2	0	1
CTNND1	hsa-miR-361-5p	NM_001085460.2	0	1
CTNND1	hsa-miR-361-5p	NM_001206889.2	0	1
CTNND1	hsa-miR-361-5p	NM_001085462.2	0	1
CTNND1	hsa-miR-361-5p	NM_001206883.2	0	1
CTNND1	hsa-miR-361-5p	NM_001206884.2	0	1
CTNND1	hsa-miR-361-5p	NM_001206886.2	0	1
CTNND1	hsa-miR-361-5p	NM_001206888.2	0	1
CTNND1	hsa-miR-361-5p	NM_001206887.2	0	1
CTNND1	hsa-miR-361-5p	NM_001085463.2	0	1
CTNND1	hsa-miR-361-5p	NM_001085466.2	0	1
CTNND1	hsa-miR-361-5p	NM_001085464.2	0	1
CTNND1	hsa-miR-361-5p	NM_001085468.2	0	1
CTNND1	hsa-miR-361-5p	NM_001085465.2	0	1
CTNND1	hsa-miR-361-5p	NM_001085469.2	0	1
CTNND1	hsa-miR-455-5p	NM_001085458.2	0	1
CTNND1	hsa-miR-455-5p	NM_001206885.2	0	1
CTNND1	hsa-miR-455-5p	NM_001085459.2	0	1
CTNND1	hsa-miR-455-5p	NM_001085461.2	0	1
CTNND1	hsa-miR-455-5p	NM_001331.3	0	1
CTNND1	hsa-miR-455-5p	NM_001206891.2	0	1
CTNND1	hsa-miR-455-5p	NM_001085467.2	0	1
CTNND1	hsa-miR-455-5p	NM_001206890.2	0	1
CTNND1	hsa-miR-455-5p	NM_001085460.2	0	1
CTNND1	hsa-miR-455-5p	NM_001206889.2	0	1
CTNND1	hsa-miR-455-5p	NM_001085462.2	0	1
CTNND1	hsa-miR-455-5p	NM_001206883.2	0	1
CTNND1	hsa-miR-455-5p	NM_001206884.2	0	1
CTNND1	hsa-miR-455-5p	NM_001206886.2	0	1
CTNND1	hsa-miR-455-5p	NM_001206888.2	0	1
CTNND1	hsa-miR-455-5p	NM_001206887.2	0	1
CTNND1	hsa-miR-455-5p	NM_001085463.2	0	1
CTNND1	hsa-miR-455-5p	NM_001085466.2	0	1
CTNND1	hsa-miR-455-5p	NM_001085464.2	0	1
CTNND1	hsa-miR-455-5p	NM_001085468.2	0	1
CTNND1	hsa-miR-455-5p	NM_001085465.2	0	1
CTNND1	hsa-miR-455-5p	NM_001085469.2	0	1
CTNND1	hsa-miR-133a-3p.1	NM_001085458.2	0	1
CTNND1	hsa-miR-133a-3p.1	NM_001206885.2	0	1
CTNND1	hsa-miR-133a-3p.1	NM_001085459.2	0	1
CTNND1	hsa-miR-133a-3p.1	NM_001085461.2	0	1
CTNND1	hsa-miR-133a-3p.1	NM_001331.3	0	1
CTNND1	hsa-miR-133a-3p.1	NM_001206891.2	0	1
CTNND1	hsa-miR-133a-3p.1	NM_001085467.2	0	1
CTNND1	hsa-miR-133a-3p.1	NM_001206890.2	0	1
CTNND1	hsa-miR-133a-3p.1	NM_001085460.2	0	1
CTNND1	hsa-miR-133a-3p.1	NM_001206889.2	0	1
CTNND1	hsa-miR-133a-3p.1	NM_001085462.2	0	1
CTNND1	hsa-miR-133a-3p.1	NM_001206883.2	0	1
CTNND1	hsa-miR-133a-3p.1	NM_001206884.2	0	1
CTNND1	hsa-miR-133a-3p.1	NM_001206886.2	0	1
CTNND1	hsa-miR-133a-3p.1	NM_001206888.2	0	1
CTNND1	hsa-miR-133a-3p.1	NM_001206887.2	0	1
CTNND1	hsa-miR-133a-3p.1	NM_001085463.2	0	1
CTNND1	hsa-miR-133a-3p.1	NM_001085466.2	0	1
CTNND1	hsa-miR-133a-3p.1	NM_001085464.2	0	1
CTNND1	hsa-miR-133a-3p.1	NM_001085468.2	0	1
CTNND1	hsa-miR-133a-3p.1	NM_001085465.2	0	1
CTNND1	hsa-miR-133a-3p.1	NM_001085469.2	0	1
CTNND1	hsa-miR-181c-5p	NM_001085458.2	0	1
CTNND1	hsa-miR-181c-5p	NM_001206885.2	0	1
CTNND1	hsa-miR-181c-5p	NM_001085459.2	0	1
CTNND1	hsa-miR-181c-5p	NM_001085461.2	0	1
CTNND1	hsa-miR-181c-5p	NM_001331.3	0	1
CTNND1	hsa-miR-181c-5p	NM_001206891.2	0	1
CTNND1	hsa-miR-181c-5p	NM_001085467.2	0	1
CTNND1	hsa-miR-181c-5p	NM_001206890.2	0	1
CTNND1	hsa-miR-181c-5p	NM_001085460.2	0	1
CTNND1	hsa-miR-181c-5p	NM_001206889.2	0	1
CTNND1	hsa-miR-181c-5p	NM_001085462.2	0	1
CTNND1	hsa-miR-181c-5p	NM_001206883.2	0	1
CTNND1	hsa-miR-181c-5p	NM_001206884.2	0	1
CTNND1	hsa-miR-181c-5p	NM_001206886.2	0	1
CTNND1	hsa-miR-181c-5p	NM_001206888.2	0	1
CTNND1	hsa-miR-181c-5p	NM_001206887.2	0	1
CTNND1	hsa-miR-181c-5p	NM_001085463.2	0	1
CTNND1	hsa-miR-181c-5p	NM_001085466.2	0	1
CTNND1	hsa-miR-181c-5p	NM_001085464.2	0	1
CTNND1	hsa-miR-181c-5p	NM_001085468.2	0	1
CTNND1	hsa-miR-181c-5p	NM_001085465.2	0	1
CTNND1	hsa-miR-181c-5p	NM_001085469.2	0	1
CTNND1	hsa-miR-181b-5p	NM_001085458.2	0	1
CTNND1	hsa-miR-181b-5p	NM_001206885.2	0	1
CTNND1	hsa-miR-181b-5p	NM_001085459.2	0	1
CTNND1	hsa-miR-181b-5p	NM_001085461.2	0	1
CTNND1	hsa-miR-181b-5p	NM_001331.3	0	1
CTNND1	hsa-miR-181b-5p	NM_001206891.2	0	1
CTNND1	hsa-miR-181b-5p	NM_001085467.2	0	1
CTNND1	hsa-miR-181b-5p	NM_001206890.2	0	1
CTNND1	hsa-miR-181b-5p	NM_001085460.2	0	1
CTNND1	hsa-miR-181b-5p	NM_001206889.2	0	1
CTNND1	hsa-miR-181b-5p	NM_001085462.2	0	1
CTNND1	hsa-miR-181b-5p	NM_001206883.2	0	1
CTNND1	hsa-miR-181b-5p	NM_001206884.2	0	1
CTNND1	hsa-miR-181b-5p	NM_001206886.2	0	1
CTNND1	hsa-miR-181b-5p	NM_001206888.2	0	1
CTNND1	hsa-miR-181b-5p	NM_001206887.2	0	1
CTNND1	hsa-miR-181b-5p	NM_001085463.2	0	1
CTNND1	hsa-miR-181b-5p	NM_001085466.2	0	1
CTNND1	hsa-miR-181b-5p	NM_001085464.2	0	1
CTNND1	hsa-miR-181b-5p	NM_001085468.2	0	1
CTNND1	hsa-miR-181b-5p	NM_001085465.2	0	1
CTNND1	hsa-miR-181b-5p	NM_001085469.2	0	1
CTNND1	hsa-miR-181a-5p	NM_001085458.2	0	1
CTNND1	hsa-miR-181a-5p	NM_001206885.2	0	1
CTNND1	hsa-miR-181a-5p	NM_001085459.2	0	1
CTNND1	hsa-miR-181a-5p	NM_001085461.2	0	1
CTNND1	hsa-miR-181a-5p	NM_001331.3	0	1
CTNND1	hsa-miR-181a-5p	NM_001206891.2	0	1
CTNND1	hsa-miR-181a-5p	NM_001085467.2	0	1
CTNND1	hsa-miR-181a-5p	NM_001206890.2	0	1
CTNND1	hsa-miR-181a-5p	NM_001085460.2	0	1
CTNND1	hsa-miR-181a-5p	NM_001206889.2	0	1
CTNND1	hsa-miR-181a-5p	NM_001085462.2	0	1
CTNND1	hsa-miR-181a-5p	NM_001206883.2	0	1
CTNND1	hsa-miR-181a-5p	NM_001206884.2	0	1
CTNND1	hsa-miR-181a-5p	NM_001206886.2	0	1
CTNND1	hsa-miR-181a-5p	NM_001206888.2	0	1
CTNND1	hsa-miR-181a-5p	NM_001206887.2	0	1
CTNND1	hsa-miR-181a-5p	NM_001085463.2	0	1
CTNND1	hsa-miR-181a-5p	NM_001085466.2	0	1
CTNND1	hsa-miR-181a-5p	NM_001085464.2	0	1
CTNND1	hsa-miR-181a-5p	NM_001085468.2	0	1
CTNND1	hsa-miR-181a-5p	NM_001085465.2	0	1
CTNND1	hsa-miR-181a-5p	NM_001085469.2	0	1
CTNND1	hsa-miR-181d-5p	NM_001085458.2	0	1
CTNND1	hsa-miR-181d-5p	NM_001206885.2	0	1
CTNND1	hsa-miR-181d-5p	NM_001085459.2	0	1
CTNND1	hsa-miR-181d-5p	NM_001085461.2	0	1
CTNND1	hsa-miR-181d-5p	NM_001331.3	0	1
CTNND1	hsa-miR-181d-5p	NM_001206891.2	0	1
CTNND1	hsa-miR-181d-5p	NM_001085467.2	0	1
CTNND1	hsa-miR-181d-5p	NM_001206890.2	0	1
CTNND1	hsa-miR-181d-5p	NM_001085460.2	0	1
CTNND1	hsa-miR-181d-5p	NM_001206889.2	0	1
CTNND1	hsa-miR-181d-5p	NM_001085462.2	0	1
CTNND1	hsa-miR-181d-5p	NM_001206883.2	0	1
CTNND1	hsa-miR-181d-5p	NM_001206884.2	0	1
CTNND1	hsa-miR-181d-5p	NM_001206886.2	0	1
CTNND1	hsa-miR-181d-5p	NM_001206888.2	0	1
CTNND1	hsa-miR-181d-5p	NM_001206887.2	0	1
CTNND1	hsa-miR-181d-5p	NM_001085463.2	0	1
CTNND1	hsa-miR-181d-5p	NM_001085466.2	0	1
CTNND1	hsa-miR-181d-5p	NM_001085464.2	0	1
CTNND1	hsa-miR-181d-5p	NM_001085468.2	0	1
CTNND1	hsa-miR-181d-5p	NM_001085465.2	0	1
CTNND1	hsa-miR-181d-5p	NM_001085469.2	0	1
CTNND1	hsa-miR-493-5p	NM_001085458.2	0	2
CTNND1	hsa-miR-493-5p	NM_001206885.2	0	2
CTNND1	hsa-miR-493-5p	NM_001085459.2	0	2
CTNND1	hsa-miR-493-5p	NM_001085461.2	0	2
CTNND1	hsa-miR-493-5p	NM_001331.3	0	2
CTNND1	hsa-miR-493-5p	NM_001206891.2	0	2
CTNND1	hsa-miR-493-5p	NM_001085467.2	0	2
CTNND1	hsa-miR-493-5p	NM_001206890.2	0	2
CTNND1	hsa-miR-493-5p	NM_001085460.2	0	2
CTNND1	hsa-miR-493-5p	NM_001206889.2	0	2
CTNND1	hsa-miR-493-5p	NM_001085462.2	0	2
CTNND1	hsa-miR-493-5p	NM_001206883.2	0	2
CTNND1	hsa-miR-493-5p	NM_001206884.2	0	2
CTNND1	hsa-miR-493-5p	NM_001206886.2	0	2
CTNND1	hsa-miR-493-5p	NM_001206888.2	0	2
CTNND1	hsa-miR-493-5p	NM_001206887.2	0	2
CTNND1	hsa-miR-493-5p	NM_001085463.2	0	2
CTNND1	hsa-miR-493-5p	NM_001085466.2	0	2
CTNND1	hsa-miR-493-5p	NM_001085464.2	0	2
CTNND1	hsa-miR-493-5p	NM_001085468.2	0	2
CTNND1	hsa-miR-493-5p	NM_001085465.2	0	2
CTNND1	hsa-miR-493-5p	NM_001085469.2	0	2
CTNND1	hsa-miR-124-3p.1	NM_001085458.2	0	2
CTNND1	hsa-miR-124-3p.1	NM_001206885.2	0	2
CTNND1	hsa-miR-124-3p.1	NM_001085459.2	0	2
CTNND1	hsa-miR-124-3p.1	NM_001085461.2	0	2
CTNND1	hsa-miR-124-3p.1	NM_001331.3	0	2
CTNND1	hsa-miR-124-3p.1	NM_001206891.2	0	2
CTNND1	hsa-miR-124-3p.1	NM_001085467.2	0	2
CTNND1	hsa-miR-124-3p.1	NM_001206890.2	0	2
CTNND1	hsa-miR-124-3p.1	NM_001085460.2	0	2
CTNND1	hsa-miR-124-3p.1	NM_001206889.2	0	2
CTNND1	hsa-miR-124-3p.1	NM_001085462.2	0	2
CTNND1	hsa-miR-124-3p.1	NM_001206883.2	0	2
CTNND1	hsa-miR-124-3p.1	NM_001206884.2	0	2
CTNND1	hsa-miR-124-3p.1	NM_001206886.2	0	2
CTNND1	hsa-miR-124-3p.1	NM_001206888.2	0	2
CTNND1	hsa-miR-124-3p.1	NM_001206887.2	0	2
CTNND1	hsa-miR-124-3p.1	NM_001085463.2	0	2
CTNND1	hsa-miR-124-3p.1	NM_001085466.2	0	2
CTNND1	hsa-miR-124-3p.1	NM_001085464.2	0	2
CTNND1	hsa-miR-124-3p.1	NM_001085468.2	0	2
CTNND1	hsa-miR-124-3p.1	NM_001085465.2	0	2
CTNND1	hsa-miR-124-3p.1	NM_001085469.2	0	2
CTNND1	hsa-miR-143-3p	NM_001085458.2	0	1
CTNND1	hsa-miR-143-3p	NM_001206885.2	0	1
CTNND1	hsa-miR-143-3p	NM_001085459.2	0	1
CTNND1	hsa-miR-143-3p	NM_001085461.2	0	1
CTNND1	hsa-miR-143-3p	NM_001331.3	0	1
CTNND1	hsa-miR-143-3p	NM_001206891.2	0	1
CTNND1	hsa-miR-143-3p	NM_001085467.2	0	1
CTNND1	hsa-miR-143-3p	NM_001206890.2	0	1
CTNND1	hsa-miR-143-3p	NM_001085460.2	0	1
CTNND1	hsa-miR-143-3p	NM_001206889.2	0	1
CTNND1	hsa-miR-143-3p	NM_001085462.2	0	1
CTNND1	hsa-miR-143-3p	NM_001206883.2	0	1
CTNND1	hsa-miR-143-3p	NM_001206884.2	0	1
CTNND1	hsa-miR-143-3p	NM_001206886.2	0	1
CTNND1	hsa-miR-143-3p	NM_001206888.2	0	1
CTNND1	hsa-miR-143-3p	NM_001206887.2	0	1
CTNND1	hsa-miR-143-3p	NM_001085463.2	0	1
CTNND1	hsa-miR-143-3p	NM_001085466.2	0	1
CTNND1	hsa-miR-143-3p	NM_001085464.2	0	1
CTNND1	hsa-miR-143-3p	NM_001085468.2	0	1
CTNND1	hsa-miR-143-3p	NM_001085465.2	0	1
CTNND1	hsa-miR-143-3p	NM_001085469.2	0	1
CTNND1	hsa-miR-145-5p	NM_001085458.2	0	1
CTNND1	hsa-miR-145-5p	NM_001206885.2	0	1
CTNND1	hsa-miR-145-5p	NM_001085459.2	0	1
CTNND1	hsa-miR-145-5p	NM_001085461.2	0	1
CTNND1	hsa-miR-145-5p	NM_001331.3	0	1
CTNND1	hsa-miR-145-5p	NM_001206891.2	0	1
CTNND1	hsa-miR-145-5p	NM_001085467.2	0	1
CTNND1	hsa-miR-145-5p	NM_001206890.2	0	1
CTNND1	hsa-miR-145-5p	NM_001085460.2	0	1
CTNND1	hsa-miR-145-5p	NM_001206889.2	0	1
CTNND1	hsa-miR-145-5p	NM_001085462.2	0	1
CTNND1	hsa-miR-145-5p	NM_001206883.2	0	1
CTNND1	hsa-miR-145-5p	NM_001206884.2	0	1
CTNND1	hsa-miR-145-5p	NM_001206886.2	0	1
CTNND1	hsa-miR-145-5p	NM_001206888.2	0	1
CTNND1	hsa-miR-145-5p	NM_001206887.2	0	1
CTNND1	hsa-miR-145-5p	NM_001085463.2	0	1
CTNND1	hsa-miR-145-5p	NM_001085466.2	0	1
CTNND1	hsa-miR-145-5p	NM_001085464.2	0	1
CTNND1	hsa-miR-145-5p	NM_001085468.2	0	1
CTNND1	hsa-miR-145-5p	NM_001085465.2	0	1
CTNND1	hsa-miR-145-5p	NM_001085469.2	0	1
CTNND1	hsa-miR-29b-3p	NM_001085458.2	0	1
CTNND1	hsa-miR-29b-3p	NM_001206885.2	0	1
CTNND1	hsa-miR-29b-3p	NM_001085459.2	0	1
CTNND1	hsa-miR-29b-3p	NM_001085461.2	0	1
CTNND1	hsa-miR-29b-3p	NM_001331.3	0	1
CTNND1	hsa-miR-29b-3p	NM_001206891.2	0	1
CTNND1	hsa-miR-29b-3p	NM_001085467.2	0	1
CTNND1	hsa-miR-29b-3p	NM_001206890.2	0	1
CTNND1	hsa-miR-29b-3p	NM_001085460.2	0	1
CTNND1	hsa-miR-29b-3p	NM_001206889.2	0	1
CTNND1	hsa-miR-29b-3p	NM_001085462.2	0	1
CTNND1	hsa-miR-29b-3p	NM_001206883.2	0	1
CTNND1	hsa-miR-29b-3p	NM_001206884.2	0	1
CTNND1	hsa-miR-29b-3p	NM_001206886.2	0	1
CTNND1	hsa-miR-29b-3p	NM_001206888.2	0	1
CTNND1	hsa-miR-29b-3p	NM_001206887.2	0	1
CTNND1	hsa-miR-29b-3p	NM_001085463.2	0	1
CTNND1	hsa-miR-29b-3p	NM_001085466.2	0	1
CTNND1	hsa-miR-29b-3p	NM_001085464.2	0	1
CTNND1	hsa-miR-29b-3p	NM_001085468.2	0	1
CTNND1	hsa-miR-29b-3p	NM_001085465.2	0	1
CTNND1	hsa-miR-29b-3p	NM_001085469.2	0	1
CTNND1	hsa-miR-29a-3p	NM_001085458.2	0	1
CTNND1	hsa-miR-29a-3p	NM_001206885.2	0	1
CTNND1	hsa-miR-29a-3p	NM_001085459.2	0	1
CTNND1	hsa-miR-29a-3p	NM_001085461.2	0	1
CTNND1	hsa-miR-29a-3p	NM_001331.3	0	1
CTNND1	hsa-miR-29a-3p	NM_001206891.2	0	1
CTNND1	hsa-miR-29a-3p	NM_001085467.2	0	1
CTNND1	hsa-miR-29a-3p	NM_001206890.2	0	1
CTNND1	hsa-miR-29a-3p	NM_001085460.2	0	1
CTNND1	hsa-miR-29a-3p	NM_001206889.2	0	1
CTNND1	hsa-miR-29a-3p	NM_001085462.2	0	1
CTNND1	hsa-miR-29a-3p	NM_001206883.2	0	1
CTNND1	hsa-miR-29a-3p	NM_001206884.2	0	1
CTNND1	hsa-miR-29a-3p	NM_001206886.2	0	1
CTNND1	hsa-miR-29a-3p	NM_001206888.2	0	1
CTNND1	hsa-miR-29a-3p	NM_001206887.2	0	1
CTNND1	hsa-miR-29a-3p	NM_001085463.2	0	1
CTNND1	hsa-miR-29a-3p	NM_001085466.2	0	1
CTNND1	hsa-miR-29a-3p	NM_001085464.2	0	1
CTNND1	hsa-miR-29a-3p	NM_001085468.2	0	1
CTNND1	hsa-miR-29a-3p	NM_001085465.2	0	1
CTNND1	hsa-miR-29a-3p	NM_001085469.2	0	1
CTNND1	hsa-miR-29c-3p	NM_001085458.2	0	1
CTNND1	hsa-miR-29c-3p	NM_001206885.2	0	1
CTNND1	hsa-miR-29c-3p	NM_001085459.2	0	1
CTNND1	hsa-miR-29c-3p	NM_001085461.2	0	1
CTNND1	hsa-miR-29c-3p	NM_001331.3	0	1
CTNND1	hsa-miR-29c-3p	NM_001206891.2	0	1
CTNND1	hsa-miR-29c-3p	NM_001085467.2	0	1
CTNND1	hsa-miR-29c-3p	NM_001206890.2	0	1
CTNND1	hsa-miR-29c-3p	NM_001085460.2	0	1
CTNND1	hsa-miR-29c-3p	NM_001206889.2	0	1
CTNND1	hsa-miR-29c-3p	NM_001085462.2	0	1
CTNND1	hsa-miR-29c-3p	NM_001206883.2	0	1
CTNND1	hsa-miR-29c-3p	NM_001206884.2	0	1
CTNND1	hsa-miR-29c-3p	NM_001206886.2	0	1
CTNND1	hsa-miR-29c-3p	NM_001206888.2	0	1
CTNND1	hsa-miR-29c-3p	NM_001206887.2	0	1
CTNND1	hsa-miR-29c-3p	NM_001085463.2	0	1
CTNND1	hsa-miR-29c-3p	NM_001085466.2	0	1
CTNND1	hsa-miR-29c-3p	NM_001085464.2	0	1
CTNND1	hsa-miR-29c-3p	NM_001085468.2	0	1
CTNND1	hsa-miR-29c-3p	NM_001085465.2	0	1
CTNND1	hsa-miR-29c-3p	NM_001085469.2	0	1
CTNND1	hsa-miR-142-3p.2	NM_001085458.2	0	2
CTNND1	hsa-miR-142-3p.2	NM_001206885.2	0	2
CTNND1	hsa-miR-142-3p.2	NM_001085459.2	0	2
CTNND1	hsa-miR-142-3p.2	NM_001085461.2	0	2
CTNND1	hsa-miR-142-3p.2	NM_001331.3	0	2
CTNND1	hsa-miR-142-3p.2	NM_001206891.2	0	2
CTNND1	hsa-miR-142-3p.2	NM_001085467.2	0	2
CTNND1	hsa-miR-142-3p.2	NM_001206890.2	0	2
CTNND1	hsa-miR-142-3p.2	NM_001085460.2	0	2
CTNND1	hsa-miR-142-3p.2	NM_001206889.2	0	2
CTNND1	hsa-miR-142-3p.2	NM_001085462.2	0	2
CTNND1	hsa-miR-142-3p.2	NM_001206883.2	0	2
CTNND1	hsa-miR-142-3p.2	NM_001206884.2	0	2
CTNND1	hsa-miR-142-3p.2	NM_001206886.2	0	2
CTNND1	hsa-miR-142-3p.2	NM_001206888.2	0	2
CTNND1	hsa-miR-142-3p.2	NM_001206887.2	0	2
CTNND1	hsa-miR-142-3p.2	NM_001085463.2	0	2
CTNND1	hsa-miR-142-3p.2	NM_001085466.2	0	2
CTNND1	hsa-miR-142-3p.2	NM_001085464.2	0	2
CTNND1	hsa-miR-142-3p.2	NM_001085468.2	0	2
CTNND1	hsa-miR-142-3p.2	NM_001085465.2	0	2
CTNND1	hsa-miR-142-3p.2	NM_001085469.2	0	2
CTNND1	hsa-miR-142-3p.1	NM_001085458.2	0	1
CTNND1	hsa-miR-142-3p.1	NM_001206885.2	0	1
CTNND1	hsa-miR-142-3p.1	NM_001085459.2	0	1
CTNND1	hsa-miR-142-3p.1	NM_001085461.2	0	1
CTNND1	hsa-miR-142-3p.1	NM_001331.3	0	1
CTNND1	hsa-miR-142-3p.1	NM_001206891.2	0	1
CTNND1	hsa-miR-142-3p.1	NM_001085467.2	0	1
CTNND1	hsa-miR-142-3p.1	NM_001206890.2	0	1
CTNND1	hsa-miR-142-3p.1	NM_001085460.2	0	1
CTNND1	hsa-miR-142-3p.1	NM_001206889.2	0	1
CTNND1	hsa-miR-142-3p.1	NM_001085462.2	0	1
CTNND1	hsa-miR-142-3p.1	NM_001206883.2	0	1
CTNND1	hsa-miR-142-3p.1	NM_001206884.2	0	1
CTNND1	hsa-miR-142-3p.1	NM_001206886.2	0	1
CTNND1	hsa-miR-142-3p.1	NM_001206888.2	0	1
CTNND1	hsa-miR-142-3p.1	NM_001206887.2	0	1
CTNND1	hsa-miR-142-3p.1	NM_001085463.2	0	1
CTNND1	hsa-miR-142-3p.1	NM_001085466.2	0	1
CTNND1	hsa-miR-142-3p.1	NM_001085464.2	0	1
CTNND1	hsa-miR-142-3p.1	NM_001085468.2	0	1
CTNND1	hsa-miR-142-3p.1	NM_001085465.2	0	1
CTNND1	hsa-miR-142-3p.1	NM_001085469.2	0	1
CTNND1	hsa-miR-411-5p.2	NM_001085458.2	0	1
CTNND1	hsa-miR-411-5p.2	NM_001206885.2	0	1
CTNND1	hsa-miR-411-5p.2	NM_001085459.2	0	1
CTNND1	hsa-miR-411-5p.2	NM_001085461.2	0	1
CTNND1	hsa-miR-411-5p.2	NM_001331.3	0	1
CTNND1	hsa-miR-411-5p.2	NM_001206891.2	0	1
CTNND1	hsa-miR-411-5p.2	NM_001085467.2	0	1
CTNND1	hsa-miR-411-5p.2	NM_001206890.2	0	1
CTNND1	hsa-miR-411-5p.2	NM_001085460.2	0	1
CTNND1	hsa-miR-411-5p.2	NM_001206889.2	0	1
CTNND1	hsa-miR-411-5p.2	NM_001085462.2	0	1
CTNND1	hsa-miR-411-5p.2	NM_001206883.2	0	1
CTNND1	hsa-miR-411-5p.2	NM_001206884.2	0	1
CTNND1	hsa-miR-411-5p.2	NM_001206886.2	0	1
CTNND1	hsa-miR-411-5p.2	NM_001206888.2	0	1
CTNND1	hsa-miR-411-5p.2	NM_001206887.2	0	1
CTNND1	hsa-miR-411-5p.2	NM_001085463.2	0	1
CTNND1	hsa-miR-411-5p.2	NM_001085466.2	0	1
CTNND1	hsa-miR-411-5p.2	NM_001085464.2	0	1
CTNND1	hsa-miR-411-5p.2	NM_001085468.2	0	1
CTNND1	hsa-miR-411-5p.2	NM_001085465.2	0	1
CTNND1	hsa-miR-411-5p.2	NM_001085469.2	0	1
CTNND1	hsa-miR-410-3p	NM_001085458.2	0	1
CTNND1	hsa-miR-410-3p	NM_001206885.2	0	1
CTNND1	hsa-miR-410-3p	NM_001085459.2	0	1
CTNND1	hsa-miR-410-3p	NM_001085461.2	0	1
CTNND1	hsa-miR-410-3p	NM_001331.3	0	1
CTNND1	hsa-miR-410-3p	NM_001206891.2	0	1
CTNND1	hsa-miR-410-3p	NM_001085467.2	0	1
CTNND1	hsa-miR-410-3p	NM_001206890.2	0	1
CTNND1	hsa-miR-410-3p	NM_001085460.2	0	1
CTNND1	hsa-miR-410-3p	NM_001206889.2	0	1
CTNND1	hsa-miR-410-3p	NM_001085462.2	0	1
CTNND1	hsa-miR-410-3p	NM_001206883.2	0	1
CTNND1	hsa-miR-410-3p	NM_001206884.2	0	1
CTNND1	hsa-miR-410-3p	NM_001206886.2	0	1
CTNND1	hsa-miR-410-3p	NM_001206888.2	0	1
CTNND1	hsa-miR-410-3p	NM_001206887.2	0	1
CTNND1	hsa-miR-410-3p	NM_001085463.2	0	1
CTNND1	hsa-miR-410-3p	NM_001085466.2	0	1
CTNND1	hsa-miR-410-3p	NM_001085464.2	0	1
CTNND1	hsa-miR-410-3p	NM_001085468.2	0	1
CTNND1	hsa-miR-410-3p	NM_001085465.2	0	1
CTNND1	hsa-miR-410-3p	NM_001085469.2	0	1
CTNND1	hsa-miR-362-3p	NM_001085458.2	0	1
CTNND1	hsa-miR-362-3p	NM_001206885.2	0	1
CTNND1	hsa-miR-362-3p	NM_001085459.2	0	1
CTNND1	hsa-miR-362-3p	NM_001085461.2	0	1
CTNND1	hsa-miR-362-3p	NM_001331.3	0	1
CTNND1	hsa-miR-362-3p	NM_001206891.2	0	1
CTNND1	hsa-miR-362-3p	NM_001085467.2	0	1
CTNND1	hsa-miR-362-3p	NM_001206890.2	0	1
CTNND1	hsa-miR-362-3p	NM_001085460.2	0	1
CTNND1	hsa-miR-362-3p	NM_001206889.2	0	1
CTNND1	hsa-miR-362-3p	NM_001085462.2	0	1
CTNND1	hsa-miR-362-3p	NM_001206883.2	0	1
CTNND1	hsa-miR-362-3p	NM_001206884.2	0	1
CTNND1	hsa-miR-362-3p	NM_001206886.2	0	1
CTNND1	hsa-miR-362-3p	NM_001206888.2	0	1
CTNND1	hsa-miR-362-3p	NM_001206887.2	0	1
CTNND1	hsa-miR-362-3p	NM_001085463.2	0	1
CTNND1	hsa-miR-362-3p	NM_001085466.2	0	1
CTNND1	hsa-miR-362-3p	NM_001085464.2	0	1
CTNND1	hsa-miR-362-3p	NM_001085468.2	0	1
CTNND1	hsa-miR-362-3p	NM_001085465.2	0	1
CTNND1	hsa-miR-362-3p	NM_001085469.2	0	1
CTNND1	hsa-miR-329-3p	NM_001085458.2	0	1
CTNND1	hsa-miR-329-3p	NM_001206885.2	0	1
CTNND1	hsa-miR-329-3p	NM_001085459.2	0	1
CTNND1	hsa-miR-329-3p	NM_001085461.2	0	1
CTNND1	hsa-miR-329-3p	NM_001331.3	0	1
CTNND1	hsa-miR-329-3p	NM_001206891.2	0	1
CTNND1	hsa-miR-329-3p	NM_001085467.2	0	1
CTNND1	hsa-miR-329-3p	NM_001206890.2	0	1
CTNND1	hsa-miR-329-3p	NM_001085460.2	0	1
CTNND1	hsa-miR-329-3p	NM_001206889.2	0	1
CTNND1	hsa-miR-329-3p	NM_001085462.2	0	1
CTNND1	hsa-miR-329-3p	NM_001206883.2	0	1
CTNND1	hsa-miR-329-3p	NM_001206884.2	0	1
CTNND1	hsa-miR-329-3p	NM_001206886.2	0	1
CTNND1	hsa-miR-329-3p	NM_001206888.2	0	1
CTNND1	hsa-miR-329-3p	NM_001206887.2	0	1
CTNND1	hsa-miR-329-3p	NM_001085463.2	0	1
CTNND1	hsa-miR-329-3p	NM_001085466.2	0	1
CTNND1	hsa-miR-329-3p	NM_001085464.2	0	1
CTNND1	hsa-miR-329-3p	NM_001085468.2	0	1
CTNND1	hsa-miR-329-3p	NM_001085465.2	0	1
CTNND1	hsa-miR-329-3p	NM_001085469.2	0	1
CTNND1	hsa-miR-425-5p	NM_001085458.2	0	1
CTNND1	hsa-miR-425-5p	NM_001206885.2	0	1
CTNND1	hsa-miR-425-5p	NM_001085459.2	0	1
CTNND1	hsa-miR-425-5p	NM_001085461.2	0	1
CTNND1	hsa-miR-425-5p	NM_001331.3	0	1
CTNND1	hsa-miR-425-5p	NM_001206891.2	0	1
CTNND1	hsa-miR-425-5p	NM_001085467.2	0	1
CTNND1	hsa-miR-425-5p	NM_001206890.2	0	1
CTNND1	hsa-miR-425-5p	NM_001085460.2	0	1
CTNND1	hsa-miR-425-5p	NM_001206889.2	0	1
CTNND1	hsa-miR-425-5p	NM_001085462.2	0	1
CTNND1	hsa-miR-425-5p	NM_001206883.2	0	1
CTNND1	hsa-miR-425-5p	NM_001206884.2	0	1
CTNND1	hsa-miR-425-5p	NM_001206886.2	0	1
CTNND1	hsa-miR-425-5p	NM_001206888.2	0	1
CTNND1	hsa-miR-425-5p	NM_001206887.2	0	1
CTNND1	hsa-miR-425-5p	NM_001085463.2	0	1
CTNND1	hsa-miR-425-5p	NM_001085466.2	0	1
CTNND1	hsa-miR-425-5p	NM_001085464.2	0	1
CTNND1	hsa-miR-425-5p	NM_001085468.2	0	1
CTNND1	hsa-miR-425-5p	NM_001085465.2	0	1
CTNND1	hsa-miR-425-5p	NM_001085469.2	0	1
CTNND2	hsa-miR-495-3p	NR_109988.2	0	1
CTNND2	hsa-miR-495-3p	XM_017009074.2	0	1
CTNND2	hsa-miR-495-3p	XM_017009072.2	0	1
CTNND2	hsa-miR-495-3p	NM_001288717.2	0	1
CTNND2	hsa-miR-495-3p	NM_001332.4	0	1
CTNND2	hsa-miR-495-3p	XM_005248251.4	0	1
CTNND2	hsa-miR-495-3p	NM_001364128.2	0	1
CTNND2	hsa-miR-495-3p	XM_011513967.3	0	1
CTNND2	hsa-miR-495-3p	XM_005248253.2	0	1
CTNND2	hsa-miR-495-3p	XM_047416777.1	0	1
CTNND2	hsa-miR-495-3p	NM_001288716.1	0	1
CTNND2	hsa-miR-495-3p	NM_001288715.1	0	1
CTNND2	hsa-miR-202-5p	NR_109988.2	0	1
CTNND2	hsa-miR-202-5p	XM_017009074.2	0	1
CTNND2	hsa-miR-202-5p	XM_017009072.2	0	1
CTNND2	hsa-miR-202-5p	NM_001288717.2	0	1
CTNND2	hsa-miR-202-5p	NM_001332.4	0	1
CTNND2	hsa-miR-202-5p	XM_005248251.4	0	1
CTNND2	hsa-miR-202-5p	NM_001364128.2	0	1
CTNND2	hsa-miR-202-5p	XM_011513967.3	0	1
CTNND2	hsa-miR-202-5p	XM_005248253.2	0	1
CTNND2	hsa-miR-202-5p	XM_047416777.1	0	1
CTNND2	hsa-miR-202-5p	NM_001288716.1	0	1
CTNND2	hsa-miR-202-5p	NM_001288715.1	0	1
CTNND2	hsa-miR-218-5p	NR_109988.2	0	1
CTNND2	hsa-miR-218-5p	XM_017009074.2	0	1
CTNND2	hsa-miR-218-5p	XM_017009072.2	0	1
CTNND2	hsa-miR-218-5p	NM_001288717.2	0	1
CTNND2	hsa-miR-218-5p	NM_001332.4	0	1
CTNND2	hsa-miR-218-5p	XM_005248251.4	0	1
CTNND2	hsa-miR-218-5p	NM_001364128.2	0	1
CTNND2	hsa-miR-218-5p	XM_011513967.3	0	1
CTNND2	hsa-miR-218-5p	XM_005248253.2	0	1
CTNND2	hsa-miR-218-5p	XM_047416777.1	0	1
CTNND2	hsa-miR-218-5p	NM_001288716.1	0	1
CTNND2	hsa-miR-218-5p	NM_001288715.1	0	1
CTNND2	hsa-miR-31-5p	NR_109988.2	0	1
CTNND2	hsa-miR-31-5p	XM_017009074.2	0	1
CTNND2	hsa-miR-31-5p	XM_017009072.2	0	1
CTNND2	hsa-miR-31-5p	NM_001288717.2	0	1
CTNND2	hsa-miR-31-5p	NM_001332.4	0	1
CTNND2	hsa-miR-31-5p	XM_005248251.4	0	1
CTNND2	hsa-miR-31-5p	NM_001364128.2	0	1
CTNND2	hsa-miR-31-5p	XM_011513967.3	0	1
CTNND2	hsa-miR-31-5p	XM_005248253.2	0	1
CTNND2	hsa-miR-31-5p	XM_047416777.1	0	1
CTNND2	hsa-miR-31-5p	NM_001288716.1	0	1
CTNND2	hsa-miR-31-5p	NM_001288715.1	0	1
CTNND2	hsa-miR-493-5p	NR_109988.2	0	1
CTNND2	hsa-miR-493-5p	XM_017009074.2	0	1
CTNND2	hsa-miR-493-5p	XM_017009072.2	0	1
CTNND2	hsa-miR-493-5p	NM_001288717.2	0	1
CTNND2	hsa-miR-493-5p	NM_001332.4	0	1
CTNND2	hsa-miR-493-5p	XM_005248251.4	0	1
CTNND2	hsa-miR-493-5p	NM_001364128.2	0	1
CTNND2	hsa-miR-493-5p	XM_011513967.3	0	1
CTNND2	hsa-miR-493-5p	XM_005248253.2	0	1
CTNND2	hsa-miR-493-5p	XM_047416777.1	0	1
CTNND2	hsa-miR-493-5p	NM_001288716.1	0	1
CTNND2	hsa-miR-493-5p	NM_001288715.1	0	1
CTNND2	hsa-miR-200c-3p	NR_109988.2	0	1
CTNND2	hsa-miR-200c-3p	XM_017009074.2	0	1
CTNND2	hsa-miR-200c-3p	XM_017009072.2	0	1
CTNND2	hsa-miR-200c-3p	NM_001288717.2	0	1
CTNND2	hsa-miR-200c-3p	NM_001332.4	0	1
CTNND2	hsa-miR-200c-3p	XM_005248251.4	0	1
CTNND2	hsa-miR-200c-3p	NM_001364128.2	0	1
CTNND2	hsa-miR-200c-3p	XM_011513967.3	0	1
CTNND2	hsa-miR-200c-3p	XM_005248253.2	0	1
CTNND2	hsa-miR-200c-3p	XM_047416777.1	0	1
CTNND2	hsa-miR-200c-3p	NM_001288716.1	0	1
CTNND2	hsa-miR-200c-3p	NM_001288715.1	0	1
CTNND2	hsa-miR-200b-3p	NR_109988.2	0	1
CTNND2	hsa-miR-200b-3p	XM_017009074.2	0	1
CTNND2	hsa-miR-200b-3p	XM_017009072.2	0	1
CTNND2	hsa-miR-200b-3p	NM_001288717.2	0	1
CTNND2	hsa-miR-200b-3p	NM_001332.4	0	1
CTNND2	hsa-miR-200b-3p	XM_005248251.4	0	1
CTNND2	hsa-miR-200b-3p	NM_001364128.2	0	1
CTNND2	hsa-miR-200b-3p	XM_011513967.3	0	1
CTNND2	hsa-miR-200b-3p	XM_005248253.2	0	1
CTNND2	hsa-miR-200b-3p	XM_047416777.1	0	1
CTNND2	hsa-miR-200b-3p	NM_001288716.1	0	1
CTNND2	hsa-miR-200b-3p	NM_001288715.1	0	1
CTNND2	hsa-miR-429	NR_109988.2	0	1
CTNND2	hsa-miR-429	XM_017009074.2	0	1
CTNND2	hsa-miR-429	XM_017009072.2	0	1
CTNND2	hsa-miR-429	NM_001288717.2	0	1
CTNND2	hsa-miR-429	NM_001332.4	0	1
CTNND2	hsa-miR-429	XM_005248251.4	0	1
CTNND2	hsa-miR-429	NM_001364128.2	0	1
CTNND2	hsa-miR-429	XM_011513967.3	0	1
CTNND2	hsa-miR-429	XM_005248253.2	0	1
CTNND2	hsa-miR-429	XM_047416777.1	0	1
CTNND2	hsa-miR-429	NM_001288716.1	0	1
CTNND2	hsa-miR-429	NM_001288715.1	0	1
CTNND2	hsa-miR-23a-3p	NR_109988.2	0	1
CTNND2	hsa-miR-23a-3p	XM_017009074.2	0	1
CTNND2	hsa-miR-23a-3p	XM_017009072.2	0	1
CTNND2	hsa-miR-23a-3p	NM_001288717.2	0	1
CTNND2	hsa-miR-23a-3p	NM_001332.4	0	1
CTNND2	hsa-miR-23a-3p	XM_005248251.4	0	1
CTNND2	hsa-miR-23a-3p	NM_001364128.2	0	1
CTNND2	hsa-miR-23a-3p	XM_011513967.3	0	1
CTNND2	hsa-miR-23a-3p	XM_005248253.2	0	1
CTNND2	hsa-miR-23a-3p	XM_047416777.1	0	1
CTNND2	hsa-miR-23a-3p	NM_001288716.1	0	1
CTNND2	hsa-miR-23a-3p	NM_001288715.1	0	1
CTNND2	hsa-miR-23c	NR_109988.2	0	1
CTNND2	hsa-miR-23c	XM_017009074.2	0	1
CTNND2	hsa-miR-23c	XM_017009072.2	0	1
CTNND2	hsa-miR-23c	NM_001288717.2	0	1
CTNND2	hsa-miR-23c	NM_001332.4	0	1
CTNND2	hsa-miR-23c	XM_005248251.4	0	1
CTNND2	hsa-miR-23c	NM_001364128.2	0	1
CTNND2	hsa-miR-23c	XM_011513967.3	0	1
CTNND2	hsa-miR-23c	XM_005248253.2	0	1
CTNND2	hsa-miR-23c	XM_047416777.1	0	1
CTNND2	hsa-miR-23c	NM_001288716.1	0	1
CTNND2	hsa-miR-23c	NM_001288715.1	0	1
CTNND2	hsa-miR-23b-3p	NR_109988.2	0	1
CTNND2	hsa-miR-23b-3p	XM_017009074.2	0	1
CTNND2	hsa-miR-23b-3p	XM_017009072.2	0	1
CTNND2	hsa-miR-23b-3p	NM_001288717.2	0	1
CTNND2	hsa-miR-23b-3p	NM_001332.4	0	1
CTNND2	hsa-miR-23b-3p	XM_005248251.4	0	1
CTNND2	hsa-miR-23b-3p	NM_001364128.2	0	1
CTNND2	hsa-miR-23b-3p	XM_011513967.3	0	1
CTNND2	hsa-miR-23b-3p	XM_005248253.2	0	1
CTNND2	hsa-miR-23b-3p	XM_047416777.1	0	1
CTNND2	hsa-miR-23b-3p	NM_001288716.1	0	1
CTNND2	hsa-miR-23b-3p	NM_001288715.1	0	1
CTNND2	hsa-miR-206	NR_109988.2	0	1
CTNND2	hsa-miR-206	XM_017009074.2	0	1
CTNND2	hsa-miR-206	XM_017009072.2	0	1
CTNND2	hsa-miR-206	NM_001288717.2	0	1
CTNND2	hsa-miR-206	NM_001332.4	0	1
CTNND2	hsa-miR-206	XM_005248251.4	0	1
CTNND2	hsa-miR-206	NM_001364128.2	0	1
CTNND2	hsa-miR-206	XM_011513967.3	0	1
CTNND2	hsa-miR-206	XM_005248253.2	0	1
CTNND2	hsa-miR-206	XM_047416777.1	0	1
CTNND2	hsa-miR-206	NM_001288716.1	0	1
CTNND2	hsa-miR-206	NM_001288715.1	0	1
CTNND2	hsa-miR-1-3p	NR_109988.2	0	1
CTNND2	hsa-miR-1-3p	XM_017009074.2	0	1
CTNND2	hsa-miR-1-3p	XM_017009072.2	0	1
CTNND2	hsa-miR-1-3p	NM_001288717.2	0	1
CTNND2	hsa-miR-1-3p	NM_001332.4	0	1
CTNND2	hsa-miR-1-3p	XM_005248251.4	0	1
CTNND2	hsa-miR-1-3p	NM_001364128.2	0	1
CTNND2	hsa-miR-1-3p	XM_011513967.3	0	1
CTNND2	hsa-miR-1-3p	XM_005248253.2	0	1
CTNND2	hsa-miR-1-3p	XM_047416777.1	0	1
CTNND2	hsa-miR-1-3p	NM_001288716.1	0	1
CTNND2	hsa-miR-1-3p	NM_001288715.1	0	1
CTNND2	hsa-miR-122-5p	NR_109988.2	0	1
CTNND2	hsa-miR-122-5p	XM_017009074.2	0	1
CTNND2	hsa-miR-122-5p	XM_017009072.2	0	1
CTNND2	hsa-miR-122-5p	NM_001288717.2	0	1
CTNND2	hsa-miR-122-5p	NM_001332.4	0	1
CTNND2	hsa-miR-122-5p	XM_005248251.4	0	1
CTNND2	hsa-miR-122-5p	NM_001364128.2	0	1
CTNND2	hsa-miR-122-5p	XM_011513967.3	0	1
CTNND2	hsa-miR-122-5p	XM_005248253.2	0	1
CTNND2	hsa-miR-122-5p	XM_047416777.1	0	1
CTNND2	hsa-miR-122-5p	NM_001288716.1	0	1
CTNND2	hsa-miR-122-5p	NM_001288715.1	0	1
CTNND2	hsa-miR-6835-3p	NR_109988.2	0	1
CTNND2	hsa-miR-6835-3p	XM_017009074.2	0	1
CTNND2	hsa-miR-6835-3p	XM_017009072.2	0	1
CTNND2	hsa-miR-6835-3p	NM_001288717.2	0	1
CTNND2	hsa-miR-6835-3p	NM_001332.4	0	1
CTNND2	hsa-miR-6835-3p	XM_005248251.4	0	1
CTNND2	hsa-miR-6835-3p	NM_001364128.2	0	1
CTNND2	hsa-miR-6835-3p	XM_011513967.3	0	1
CTNND2	hsa-miR-6835-3p	XM_005248253.2	0	1
CTNND2	hsa-miR-6835-3p	XM_047416777.1	0	1
CTNND2	hsa-miR-6835-3p	NM_001288716.1	0	1
CTNND2	hsa-miR-6835-3p	NM_001288715.1	0	1
CTNND2	hsa-miR-34c-5p	NR_109988.2	0	1
CTNND2	hsa-miR-34c-5p	XM_017009074.2	0	1
CTNND2	hsa-miR-34c-5p	XM_017009072.2	0	1
CTNND2	hsa-miR-34c-5p	NM_001288717.2	0	1
CTNND2	hsa-miR-34c-5p	NM_001332.4	0	1
CTNND2	hsa-miR-34c-5p	XM_005248251.4	0	1
CTNND2	hsa-miR-34c-5p	NM_001364128.2	0	1
CTNND2	hsa-miR-34c-5p	XM_011513967.3	0	1
CTNND2	hsa-miR-34c-5p	XM_005248253.2	0	1
CTNND2	hsa-miR-34c-5p	XM_047416777.1	0	1
CTNND2	hsa-miR-34c-5p	NM_001288716.1	0	1
CTNND2	hsa-miR-34c-5p	NM_001288715.1	0	1
CTNND2	hsa-miR-449a	NR_109988.2	0	1
CTNND2	hsa-miR-449a	XM_017009074.2	0	1
CTNND2	hsa-miR-449a	XM_017009072.2	0	1
CTNND2	hsa-miR-449a	NM_001288717.2	0	1
CTNND2	hsa-miR-449a	NM_001332.4	0	1
CTNND2	hsa-miR-449a	XM_005248251.4	0	1
CTNND2	hsa-miR-449a	NM_001364128.2	0	1
CTNND2	hsa-miR-449a	XM_011513967.3	0	1
CTNND2	hsa-miR-449a	XM_005248253.2	0	1
CTNND2	hsa-miR-449a	XM_047416777.1	0	1
CTNND2	hsa-miR-449a	NM_001288716.1	0	1
CTNND2	hsa-miR-449a	NM_001288715.1	0	1
CTNND2	hsa-miR-449b-5p	NR_109988.2	0	1
CTNND2	hsa-miR-449b-5p	XM_017009074.2	0	1
CTNND2	hsa-miR-449b-5p	XM_017009072.2	0	1
CTNND2	hsa-miR-449b-5p	NM_001288717.2	0	1
CTNND2	hsa-miR-449b-5p	NM_001332.4	0	1
CTNND2	hsa-miR-449b-5p	XM_005248251.4	0	1
CTNND2	hsa-miR-449b-5p	NM_001364128.2	0	1
CTNND2	hsa-miR-449b-5p	XM_011513967.3	0	1
CTNND2	hsa-miR-449b-5p	XM_005248253.2	0	1
CTNND2	hsa-miR-449b-5p	XM_047416777.1	0	1
CTNND2	hsa-miR-449b-5p	NM_001288716.1	0	1
CTNND2	hsa-miR-449b-5p	NM_001288715.1	0	1
CTNND2	hsa-miR-34a-5p	NR_109988.2	0	1
CTNND2	hsa-miR-34a-5p	XM_017009074.2	0	1
CTNND2	hsa-miR-34a-5p	XM_017009072.2	0	1
CTNND2	hsa-miR-34a-5p	NM_001288717.2	0	1
CTNND2	hsa-miR-34a-5p	NM_001332.4	0	1
CTNND2	hsa-miR-34a-5p	XM_005248251.4	0	1
CTNND2	hsa-miR-34a-5p	NM_001364128.2	0	1
CTNND2	hsa-miR-34a-5p	XM_011513967.3	0	1
CTNND2	hsa-miR-34a-5p	XM_005248253.2	0	1
CTNND2	hsa-miR-34a-5p	XM_047416777.1	0	1
CTNND2	hsa-miR-34a-5p	NM_001288716.1	0	1
CTNND2	hsa-miR-34a-5p	NM_001288715.1	0	1
CTNND2	hsa-miR-200a-3p	NR_109988.2	0	1
CTNND2	hsa-miR-200a-3p	XM_017009074.2	0	1
CTNND2	hsa-miR-200a-3p	XM_017009072.2	0	1
CTNND2	hsa-miR-200a-3p	NM_001288717.2	0	1
CTNND2	hsa-miR-200a-3p	NM_001332.4	0	1
CTNND2	hsa-miR-200a-3p	XM_005248251.4	0	1
CTNND2	hsa-miR-200a-3p	NM_001364128.2	0	1
CTNND2	hsa-miR-200a-3p	XM_011513967.3	0	1
CTNND2	hsa-miR-200a-3p	XM_005248253.2	0	1
CTNND2	hsa-miR-200a-3p	XM_047416777.1	0	1
CTNND2	hsa-miR-200a-3p	NM_001288716.1	0	1
CTNND2	hsa-miR-200a-3p	NM_001288715.1	0	1
CTNND2	hsa-miR-141-3p	NR_109988.2	0	1
CTNND2	hsa-miR-141-3p	XM_017009074.2	0	1
CTNND2	hsa-miR-141-3p	XM_017009072.2	0	1
CTNND2	hsa-miR-141-3p	NM_001288717.2	0	1
CTNND2	hsa-miR-141-3p	NM_001332.4	0	1
CTNND2	hsa-miR-141-3p	XM_005248251.4	0	1
CTNND2	hsa-miR-141-3p	NM_001364128.2	0	1
CTNND2	hsa-miR-141-3p	XM_011513967.3	0	1
CTNND2	hsa-miR-141-3p	XM_005248253.2	0	1
CTNND2	hsa-miR-141-3p	XM_047416777.1	0	1
CTNND2	hsa-miR-141-3p	NM_001288716.1	0	1
CTNND2	hsa-miR-141-3p	NM_001288715.1	0	1
CTNND2	hsa-miR-26a-5p	NR_109988.2	0	1
CTNND2	hsa-miR-26a-5p	XM_017009074.2	0	1
CTNND2	hsa-miR-26a-5p	XM_017009072.2	0	1
CTNND2	hsa-miR-26a-5p	NM_001288717.2	0	1
CTNND2	hsa-miR-26a-5p	NM_001332.4	0	1
CTNND2	hsa-miR-26a-5p	XM_005248251.4	0	1
CTNND2	hsa-miR-26a-5p	NM_001364128.2	0	1
CTNND2	hsa-miR-26a-5p	XM_011513967.3	0	1
CTNND2	hsa-miR-26a-5p	XM_005248253.2	0	1
CTNND2	hsa-miR-26a-5p	XM_047416777.1	0	1
CTNND2	hsa-miR-26a-5p	NM_001288716.1	0	1
CTNND2	hsa-miR-26a-5p	NM_001288715.1	0	1
CTNND2	hsa-miR-26b-5p	NR_109988.2	0	1
CTNND2	hsa-miR-26b-5p	XM_017009074.2	0	1
CTNND2	hsa-miR-26b-5p	XM_017009072.2	0	1
CTNND2	hsa-miR-26b-5p	NM_001288717.2	0	1
CTNND2	hsa-miR-26b-5p	NM_001332.4	0	1
CTNND2	hsa-miR-26b-5p	XM_005248251.4	0	1
CTNND2	hsa-miR-26b-5p	NM_001364128.2	0	1
CTNND2	hsa-miR-26b-5p	XM_011513967.3	0	1
CTNND2	hsa-miR-26b-5p	XM_005248253.2	0	1
CTNND2	hsa-miR-26b-5p	XM_047416777.1	0	1
CTNND2	hsa-miR-26b-5p	NM_001288716.1	0	1
CTNND2	hsa-miR-26b-5p	NM_001288715.1	0	1
CTNS	hsa-miR-186-5p	NM_004937.3	0	1
CTNS	hsa-miR-186-5p	NM_001374493.1	0	1
CTNS	hsa-miR-186-5p	NM_001374495.1	0	1
CTNS	hsa-miR-186-5p	NM_001374494.1	0	1
CTNS	hsa-miR-186-5p	NM_001374496.1	0	1
CTNS	hsa-miR-212-5p	NM_001031681.3	0	1
CTNS	hsa-miR-212-5p	XM_006721463.4	0	1
CTNS	hsa-miR-212-5p	XM_011523691.3	0	1
CTNS	hsa-miR-212-5p	NM_004937.3	0	1
CTNS	hsa-miR-212-5p	NM_001374492.1	0	1
CTNS	hsa-miR-212-5p	NM_001374493.1	0	1
CTNS	hsa-miR-212-5p	NM_001374495.1	0	1
CTNS	hsa-miR-212-5p	NM_001374494.1	0	1
CTNS	hsa-miR-212-5p	XM_011523692.3	0	1
CTNS	hsa-miR-212-5p	NM_001374496.1	0	1
CTNS	hsa-miR-326	NM_001031681.3	0	1
CTNS	hsa-miR-326	XM_006721463.4	0	1
CTNS	hsa-miR-326	XM_011523691.3	0	1
CTNS	hsa-miR-326	NM_004937.3	0	1
CTNS	hsa-miR-326	NM_001374492.1	0	1
CTNS	hsa-miR-326	NM_001374493.1	0	1
CTNS	hsa-miR-326	NM_001374495.1	0	1
CTNS	hsa-miR-326	NM_001374494.1	0	1
CTNS	hsa-miR-326	XM_011523692.3	0	1
CTNS	hsa-miR-326	NM_001374496.1	0	1
CTNS	hsa-miR-330-5p	NM_001031681.3	0	1
CTNS	hsa-miR-330-5p	XM_006721463.4	0	1
CTNS	hsa-miR-330-5p	XM_011523691.3	0	1
CTNS	hsa-miR-330-5p	NM_004937.3	0	1
CTNS	hsa-miR-330-5p	NM_001374492.1	0	1
CTNS	hsa-miR-330-5p	NM_001374493.1	0	1
CTNS	hsa-miR-330-5p	NM_001374495.1	0	1
CTNS	hsa-miR-330-5p	NM_001374494.1	0	1
CTNS	hsa-miR-330-5p	XM_011523692.3	0	1
CTNS	hsa-miR-330-5p	NM_001374496.1	0	1
CTNS	hsa-miR-98-5p	NM_001031681.3	0	1
CTNS	hsa-miR-98-5p	XM_006721463.4	0	1
CTNS	hsa-miR-98-5p	XM_011523691.3	0	1
CTNS	hsa-miR-98-5p	NM_004937.3	0	1
CTNS	hsa-miR-98-5p	NM_001374492.1	0	1
CTNS	hsa-miR-98-5p	NM_001374493.1	0	1
CTNS	hsa-miR-98-5p	NM_001374495.1	0	1
CTNS	hsa-miR-98-5p	NM_001374494.1	0	1
CTNS	hsa-miR-98-5p	XM_011523692.3	0	1
CTNS	hsa-miR-98-5p	NM_001374496.1	0	1
CTNS	hsa-let-7f-5p	NM_001031681.3	0	1
CTNS	hsa-let-7f-5p	XM_006721463.4	0	1
CTNS	hsa-let-7f-5p	XM_011523691.3	0	1
CTNS	hsa-let-7f-5p	NM_004937.3	0	1
CTNS	hsa-let-7f-5p	NM_001374492.1	0	1
CTNS	hsa-let-7f-5p	NM_001374493.1	0	1
CTNS	hsa-let-7f-5p	NM_001374495.1	0	1
CTNS	hsa-let-7f-5p	NM_001374494.1	0	1
CTNS	hsa-let-7f-5p	XM_011523692.3	0	1
CTNS	hsa-let-7f-5p	NM_001374496.1	0	1
CTNS	hsa-let-7c-5p	NM_001031681.3	0	1
CTNS	hsa-let-7c-5p	XM_006721463.4	0	1
CTNS	hsa-let-7c-5p	XM_011523691.3	0	1
CTNS	hsa-let-7c-5p	NM_004937.3	0	1
CTNS	hsa-let-7c-5p	NM_001374492.1	0	1
CTNS	hsa-let-7c-5p	NM_001374493.1	0	1
CTNS	hsa-let-7c-5p	NM_001374495.1	0	1
CTNS	hsa-let-7c-5p	NM_001374494.1	0	1
CTNS	hsa-let-7c-5p	XM_011523692.3	0	1
CTNS	hsa-let-7c-5p	NM_001374496.1	0	1
CTNS	hsa-let-7i-5p	NM_001031681.3	0	1
CTNS	hsa-let-7i-5p	XM_006721463.4	0	1
CTNS	hsa-let-7i-5p	XM_011523691.3	0	1
CTNS	hsa-let-7i-5p	NM_004937.3	0	1
CTNS	hsa-let-7i-5p	NM_001374492.1	0	1
CTNS	hsa-let-7i-5p	NM_001374493.1	0	1
CTNS	hsa-let-7i-5p	NM_001374495.1	0	1
CTNS	hsa-let-7i-5p	NM_001374494.1	0	1
CTNS	hsa-let-7i-5p	XM_011523692.3	0	1
CTNS	hsa-let-7i-5p	NM_001374496.1	0	1
CTNS	hsa-let-7g-5p	NM_001031681.3	0	1
CTNS	hsa-let-7g-5p	XM_006721463.4	0	1
CTNS	hsa-let-7g-5p	XM_011523691.3	0	1
CTNS	hsa-let-7g-5p	NM_004937.3	0	1
CTNS	hsa-let-7g-5p	NM_001374492.1	0	1
CTNS	hsa-let-7g-5p	NM_001374493.1	0	1
CTNS	hsa-let-7g-5p	NM_001374495.1	0	1
CTNS	hsa-let-7g-5p	NM_001374494.1	0	1
CTNS	hsa-let-7g-5p	XM_011523692.3	0	1
CTNS	hsa-let-7g-5p	NM_001374496.1	0	1
CTNS	hsa-let-7a-5p	NM_001031681.3	0	1
CTNS	hsa-let-7a-5p	XM_006721463.4	0	1
CTNS	hsa-let-7a-5p	XM_011523691.3	0	1
CTNS	hsa-let-7a-5p	NM_004937.3	0	1
CTNS	hsa-let-7a-5p	NM_001374492.1	0	1
CTNS	hsa-let-7a-5p	NM_001374493.1	0	1
CTNS	hsa-let-7a-5p	NM_001374495.1	0	1
CTNS	hsa-let-7a-5p	NM_001374494.1	0	1
CTNS	hsa-let-7a-5p	XM_011523692.3	0	1
CTNS	hsa-let-7a-5p	NM_001374496.1	0	1
CTNS	hsa-let-7b-5p	NM_001031681.3	0	1
CTNS	hsa-let-7b-5p	XM_006721463.4	0	1
CTNS	hsa-let-7b-5p	XM_011523691.3	0	1
CTNS	hsa-let-7b-5p	NM_004937.3	0	1
CTNS	hsa-let-7b-5p	NM_001374492.1	0	1
CTNS	hsa-let-7b-5p	NM_001374493.1	0	1
CTNS	hsa-let-7b-5p	NM_001374495.1	0	1
CTNS	hsa-let-7b-5p	NM_001374494.1	0	1
CTNS	hsa-let-7b-5p	XM_011523692.3	0	1
CTNS	hsa-let-7b-5p	NM_001374496.1	0	1
CTNS	hsa-let-7e-5p	NM_001031681.3	0	1
CTNS	hsa-let-7e-5p	XM_006721463.4	0	1
CTNS	hsa-let-7e-5p	XM_011523691.3	0	1
CTNS	hsa-let-7e-5p	NM_004937.3	0	1
CTNS	hsa-let-7e-5p	NM_001374492.1	0	1
CTNS	hsa-let-7e-5p	NM_001374493.1	0	1
CTNS	hsa-let-7e-5p	NM_001374495.1	0	1
CTNS	hsa-let-7e-5p	NM_001374494.1	0	1
CTNS	hsa-let-7e-5p	XM_011523692.3	0	1
CTNS	hsa-let-7e-5p	NM_001374496.1	0	1
CTNS	hsa-let-7d-5p	NM_001031681.3	0	1
CTNS	hsa-let-7d-5p	XM_006721463.4	0	1
CTNS	hsa-let-7d-5p	XM_011523691.3	0	1
CTNS	hsa-let-7d-5p	NM_004937.3	0	1
CTNS	hsa-let-7d-5p	NM_001374492.1	0	1
CTNS	hsa-let-7d-5p	NM_001374493.1	0	1
CTNS	hsa-let-7d-5p	NM_001374495.1	0	1
CTNS	hsa-let-7d-5p	NM_001374494.1	0	1
CTNS	hsa-let-7d-5p	XM_011523692.3	0	1
CTNS	hsa-let-7d-5p	NM_001374496.1	0	1
CTNS	hsa-miR-124-3p.1	NM_001031681.3	0	1
CTNS	hsa-miR-124-3p.1	XM_006721463.4	0	1
CTNS	hsa-miR-124-3p.1	XM_011523691.3	0	1
CTNS	hsa-miR-124-3p.1	NM_004937.3	0	1
CTNS	hsa-miR-124-3p.1	NM_001374492.1	0	1
CTNS	hsa-miR-124-3p.1	NM_001374493.1	0	1
CTNS	hsa-miR-124-3p.1	NM_001374495.1	0	1
CTNS	hsa-miR-124-3p.1	NM_001374494.1	0	1
CTNS	hsa-miR-124-3p.1	XM_011523692.3	0	1
CTNS	hsa-miR-124-3p.1	NM_001374496.1	0	1
CTNS	hsa-miR-506-3p	NM_001031681.3	0	1
CTNS	hsa-miR-506-3p	XM_006721463.4	0	1
CTNS	hsa-miR-506-3p	XM_011523691.3	0	1
CTNS	hsa-miR-506-3p	NM_004937.3	0	1
CTNS	hsa-miR-506-3p	NM_001374492.1	0	1
CTNS	hsa-miR-506-3p	NM_001374493.1	0	1
CTNS	hsa-miR-506-3p	NM_001374495.1	0	1
CTNS	hsa-miR-506-3p	NM_001374494.1	0	1
CTNS	hsa-miR-506-3p	XM_011523692.3	0	1
CTNS	hsa-miR-506-3p	NM_001374496.1	0	1
CTNS	hsa-miR-124-3p.2	NM_001031681.3	0	1
CTNS	hsa-miR-124-3p.2	XM_006721463.4	0	1
CTNS	hsa-miR-124-3p.2	XM_011523691.3	0	1
CTNS	hsa-miR-124-3p.2	NM_004937.3	0	1
CTNS	hsa-miR-124-3p.2	NM_001374492.1	0	1
CTNS	hsa-miR-124-3p.2	NM_001374493.1	0	1
CTNS	hsa-miR-124-3p.2	NM_001374495.1	0	1
CTNS	hsa-miR-124-3p.2	NM_001374494.1	0	1
CTNS	hsa-miR-124-3p.2	XM_011523692.3	0	1
CTNS	hsa-miR-124-3p.2	NM_001374496.1	0	1
CTNS	hsa-miR-328-3p	NM_001031681.3	0	1
CTNS	hsa-miR-328-3p	XM_006721463.4	0	1
CTNS	hsa-miR-328-3p	XM_011523691.3	0	1
CTNS	hsa-miR-328-3p	NM_004937.3	0	1
CTNS	hsa-miR-328-3p	NM_001374492.1	0	1
CTNS	hsa-miR-328-3p	NM_001374493.1	0	1
CTNS	hsa-miR-328-3p	NM_001374495.1	0	1
CTNS	hsa-miR-328-3p	NM_001374494.1	0	1
CTNS	hsa-miR-328-3p	XM_011523692.3	0	1
CTNS	hsa-miR-328-3p	NM_001374496.1	0	1
CTPS1	hsa-miR-30a-5p	NM_001301237.2	0	1
CTPS1	hsa-miR-30b-5p	NM_001301237.2	0	1
CTPS1	hsa-miR-30c-5p	NR_125440.2	0	1
CTPS1	hsa-miR-30c-5p	NM_001905.4	0	1
CTPS1	hsa-miR-30c-5p	XM_024453553.2	0	1
CTPS1	hsa-miR-30c-5p	XM_024453552.2	0	1
CTPS1	hsa-miR-30c-5p	XM_024453554.1	0	1
CTPS1	hsa-miR-30c-5p	NM_001301237.2	0	1
CTPS1	hsa-miR-30d-5p	NM_001301237.2	0	1
CTPS1	hsa-miR-30e-5p	NM_001301237.2	0	1
CTPS1	hsa-let-7g-5p	NR_125440.2	0	1
CTPS1	hsa-let-7g-5p	NM_001905.4	0	1
CTPS1	hsa-let-7g-5p	XM_024453553.2	0	1
CTPS1	hsa-let-7g-5p	XM_024453552.2	0	1
CTPS1	hsa-let-7g-5p	XM_024453554.1	0	1
CTPS1	hsa-let-7g-5p	NM_001301237.2	0	1
CTPS1	hsa-miR-98-5p	NR_125440.2	0	1
CTPS1	hsa-miR-98-5p	NM_001905.4	0	1
CTPS1	hsa-miR-98-5p	XM_024453553.2	0	1
CTPS1	hsa-miR-98-5p	XM_024453552.2	0	1
CTPS1	hsa-miR-98-5p	XM_024453554.1	0	1
CTPS1	hsa-miR-98-5p	NM_001301237.2	0	1
CTPS1	hsa-let-7i-5p	NR_125440.2	0	1
CTPS1	hsa-let-7i-5p	NM_001905.4	0	1
CTPS1	hsa-let-7i-5p	XM_024453553.2	0	1
CTPS1	hsa-let-7i-5p	XM_024453552.2	0	1
CTPS1	hsa-let-7i-5p	XM_024453554.1	0	1
CTPS1	hsa-let-7i-5p	NM_001301237.2	0	1
CTPS1	hsa-let-7f-5p	NR_125440.2	0	1
CTPS1	hsa-let-7f-5p	NM_001905.4	0	1
CTPS1	hsa-let-7f-5p	XM_024453553.2	0	1
CTPS1	hsa-let-7f-5p	XM_024453552.2	0	1
CTPS1	hsa-let-7f-5p	XM_024453554.1	0	1
CTPS1	hsa-let-7f-5p	NM_001301237.2	0	1
CTPS1	hsa-let-7e-5p	NR_125440.2	0	1
CTPS1	hsa-let-7e-5p	NM_001905.4	0	1
CTPS1	hsa-let-7e-5p	XM_024453553.2	0	1
CTPS1	hsa-let-7e-5p	XM_024453552.2	0	1
CTPS1	hsa-let-7e-5p	XM_024453554.1	0	1
CTPS1	hsa-let-7e-5p	NM_001301237.2	0	1
CTPS1	hsa-let-7d-5p	NR_125440.2	0	1
CTPS1	hsa-let-7d-5p	NM_001905.4	0	1
CTPS1	hsa-let-7d-5p	XM_024453553.2	0	1
CTPS1	hsa-let-7d-5p	XM_024453552.2	0	1
CTPS1	hsa-let-7d-5p	XM_024453554.1	0	1
CTPS1	hsa-let-7d-5p	NM_001301237.2	0	1
CTPS1	hsa-let-7c-5p	NR_125440.2	0	1
CTPS1	hsa-let-7c-5p	NM_001905.4	0	1
CTPS1	hsa-let-7c-5p	XM_024453553.2	0	1
CTPS1	hsa-let-7c-5p	XM_024453552.2	0	1
CTPS1	hsa-let-7c-5p	XM_024453554.1	0	1
CTPS1	hsa-let-7c-5p	NM_001301237.2	0	1
CTPS1	hsa-let-7b-5p	NR_125440.2	0	1
CTPS1	hsa-let-7b-5p	NM_001905.4	0	1
CTPS1	hsa-let-7b-5p	XM_024453553.2	0	1
CTPS1	hsa-let-7b-5p	XM_024453552.2	0	1
CTPS1	hsa-let-7b-5p	XM_024453554.1	0	1
CTPS1	hsa-let-7b-5p	NM_001301237.2	0	1
CTPS1	hsa-let-7a-5p	NR_125440.2	0	1
CTPS1	hsa-let-7a-5p	NM_001905.4	0	1
CTPS1	hsa-let-7a-5p	XM_024453553.2	0	1
CTPS1	hsa-let-7a-5p	XM_024453552.2	0	1
CTPS1	hsa-let-7a-5p	XM_024453554.1	0	1
CTPS1	hsa-let-7a-5p	NM_001301237.2	0	1
CTPS1	hsa-miR-29c-3p	NR_125440.2	0	1
CTPS1	hsa-miR-29c-3p	NM_001905.4	0	1
CTPS1	hsa-miR-29c-3p	XM_024453553.2	0	1
CTPS1	hsa-miR-29c-3p	XM_024453552.2	0	1
CTPS1	hsa-miR-29c-3p	XM_024453554.1	0	1
CTPS1	hsa-miR-29c-3p	NM_001301237.2	0	1
CTPS1	hsa-miR-29b-3p	NR_125440.2	0	1
CTPS1	hsa-miR-29b-3p	NM_001905.4	0	1
CTPS1	hsa-miR-29b-3p	XM_024453553.2	0	1
CTPS1	hsa-miR-29b-3p	XM_024453552.2	0	1
CTPS1	hsa-miR-29b-3p	XM_024453554.1	0	1
CTPS1	hsa-miR-29b-3p	NM_001301237.2	0	1
CTPS1	hsa-miR-29a-3p	NR_125440.2	0	1
CTPS1	hsa-miR-29a-3p	NM_001905.4	0	1
CTPS1	hsa-miR-29a-3p	XM_024453553.2	0	1
CTPS1	hsa-miR-29a-3p	XM_024453552.2	0	1
CTPS1	hsa-miR-29a-3p	XM_024453554.1	0	1
CTPS1	hsa-miR-29a-3p	NM_001301237.2	0	1
CTPS1	hsa-miR-320d	NR_125440.2	0	1
CTPS1	hsa-miR-320d	NM_001905.4	0	1
CTPS1	hsa-miR-320d	XM_024453553.2	0	1
CTPS1	hsa-miR-320d	XM_024453552.2	0	1
CTPS1	hsa-miR-320d	XM_024453554.1	0	1
CTPS1	hsa-miR-320d	NM_001301237.2	0	1
CTPS2	hsa-miR-205-5p	NM_019857.5	0	1
CTPS2	hsa-miR-205-5p	XM_006724503.4	0	1
CTPS2	hsa-miR-205-5p	XM_047442260.1	0	1
CTPS2	hsa-miR-205-5p	XM_047442261.1	0	1
CTPS2	hsa-miR-205-5p	XM_024452408.2	0	1
CTPS2	hsa-miR-205-5p	NM_175859.3	0	1
CTPS2	hsa-miR-205-5p	NM_001144002.2	0	1
CTPS2	hsa-miR-205-5p	XM_011545545.3	0	1
CTPS2	hsa-miR-205-5p	XM_047442259.1	0	1
CTRC	hsa-miR-34a-5p	NM_007272.3	0	1
CTRC	hsa-miR-34a-5p	XM_011540550.2	0	1
CTRC	hsa-miR-34c-5p	NM_007272.3	0	1
CTRC	hsa-miR-34c-5p	XM_011540550.2	0	1
CTRC	hsa-miR-449a	NM_007272.3	0	1
CTRC	hsa-miR-449a	XM_011540550.2	0	1
CTRC	hsa-miR-449b-5p	NM_007272.3	0	1
CTRC	hsa-miR-449b-5p	XM_011540550.2	0	1
CTRC	hsa-miR-1306-5p	NM_007272.3	0	1
CTRC	hsa-miR-1306-5p	XM_011540550.2	0	1
CTRC	hsa-miR-325-3p	NM_007272.3	0	1
CTRC	hsa-miR-325-3p	XM_011540550.2	0	1
CTRC	hsa-miR-326	NM_007272.3	0	1
CTRC	hsa-miR-326	XM_011540550.2	0	1
CTRC	hsa-miR-330-5p	NM_007272.3	0	1
CTRC	hsa-miR-330-5p	XM_011540550.2	0	1
CTSA	hsa-miR-302e	NR_133656.2	0	1
CTSA	hsa-miR-302e	NM_001127695.3	0	1
CTSA	hsa-miR-302e	NM_000308.4	0	1
CTSA	hsa-miR-302e	NM_001167594.3	0	1
CTSA	hsa-miR-373-3p	NR_133656.2	0	1
CTSA	hsa-miR-373-3p	NM_001127695.3	0	1
CTSA	hsa-miR-373-3p	NM_000308.4	0	1
CTSA	hsa-miR-373-3p	NM_001167594.3	0	1
CTSA	hsa-miR-302a-3p	NR_133656.2	0	1
CTSA	hsa-miR-302a-3p	NM_001127695.3	0	1
CTSA	hsa-miR-302a-3p	NM_000308.4	0	1
CTSA	hsa-miR-302a-3p	NM_001167594.3	0	1
CTSA	hsa-miR-302d-3p	NR_133656.2	0	1
CTSA	hsa-miR-302d-3p	NM_001127695.3	0	1
CTSA	hsa-miR-302d-3p	NM_000308.4	0	1
CTSA	hsa-miR-302d-3p	NM_001167594.3	0	1
CTSA	hsa-miR-302b-3p	NR_133656.2	0	1
CTSA	hsa-miR-302b-3p	NM_001127695.3	0	1
CTSA	hsa-miR-302b-3p	NM_000308.4	0	1
CTSA	hsa-miR-302b-3p	NM_001167594.3	0	1
CTSA	hsa-miR-302c-3p.1	NR_133656.2	0	1
CTSA	hsa-miR-302c-3p.1	NM_001127695.3	0	1
CTSA	hsa-miR-302c-3p.1	NM_000308.4	0	1
CTSA	hsa-miR-302c-3p.1	NM_001167594.3	0	1
CTSA	hsa-miR-372-3p	NR_133656.2	0	1
CTSA	hsa-miR-372-3p	NM_001127695.3	0	1
CTSA	hsa-miR-372-3p	NM_000308.4	0	1
CTSA	hsa-miR-372-3p	NM_001167594.3	0	1
CTSA	hsa-miR-520e	NR_133656.2	0	1
CTSA	hsa-miR-520e	NM_001127695.3	0	1
CTSA	hsa-miR-520e	NM_000308.4	0	1
CTSA	hsa-miR-520e	NM_001167594.3	0	1
CTSA	hsa-miR-520d-3p	NR_133656.2	0	1
CTSA	hsa-miR-520d-3p	NM_001127695.3	0	1
CTSA	hsa-miR-520d-3p	NM_000308.4	0	1
CTSA	hsa-miR-520d-3p	NM_001167594.3	0	1
CTSA	hsa-miR-520c-3p	NR_133656.2	0	1
CTSA	hsa-miR-520c-3p	NM_001127695.3	0	1
CTSA	hsa-miR-520c-3p	NM_000308.4	0	1
CTSA	hsa-miR-520c-3p	NM_001167594.3	0	1
CTSA	hsa-miR-520a-3p	NR_133656.2	0	1
CTSA	hsa-miR-520a-3p	NM_001127695.3	0	1
CTSA	hsa-miR-520a-3p	NM_000308.4	0	1
CTSA	hsa-miR-520a-3p	NM_001167594.3	0	1
CTSA	hsa-miR-520b	NR_133656.2	0	1
CTSA	hsa-miR-520b	NM_001127695.3	0	1
CTSA	hsa-miR-520b	NM_000308.4	0	1
CTSA	hsa-miR-520b	NM_001167594.3	0	1
CTSA	hsa-miR-519d-3p	NR_133656.2	0	1
CTSA	hsa-miR-519d-3p	NM_001127695.3	0	1
CTSA	hsa-miR-519d-3p	NM_000308.4	0	1
CTSA	hsa-miR-519d-3p	NM_001167594.3	0	1
CTSA	hsa-miR-106b-5p	NR_133656.2	0	1
CTSA	hsa-miR-106b-5p	NM_001127695.3	0	1
CTSA	hsa-miR-106b-5p	NM_000308.4	0	1
CTSA	hsa-miR-106b-5p	NM_001167594.3	0	1
CTSA	hsa-miR-17-5p	NR_133656.2	0	1
CTSA	hsa-miR-17-5p	NM_001127695.3	0	1
CTSA	hsa-miR-17-5p	NM_000308.4	0	1
CTSA	hsa-miR-17-5p	NM_001167594.3	0	1
CTSA	hsa-miR-142-5p	NR_133656.2	0	1
CTSA	hsa-miR-142-5p	NM_001127695.3	0	1
CTSA	hsa-miR-142-5p	NM_000308.4	0	1
CTSA	hsa-miR-142-5p	NM_001167594.3	0	1
CTSA	hsa-miR-148b-3p	NR_133656.2	0	1
CTSA	hsa-miR-148b-3p	NM_001127695.3	0	1
CTSA	hsa-miR-148b-3p	NM_000308.4	0	1
CTSA	hsa-miR-148b-3p	NM_001167594.3	0	1
CTSA	hsa-miR-152-3p	NR_133656.2	0	1
CTSA	hsa-miR-152-3p	NM_001127695.3	0	1
CTSA	hsa-miR-152-3p	NM_000308.4	0	1
CTSA	hsa-miR-152-3p	NM_001167594.3	0	1
CTSB	hsa-miR-7-5p	NM_001908.5	0	1
CTSB	hsa-miR-7-5p	NM_001384728.1	0	1
CTSB	hsa-miR-7-5p	NM_147783.4	0	1
CTSB	hsa-miR-7-5p	NM_147781.4	0	1
CTSB	hsa-miR-7-5p	NM_001317237.2	0	1
CTSB	hsa-miR-7-5p	NM_147782.4	0	1
CTSB	hsa-miR-7-5p	NM_001384726.1	0	1
CTSB	hsa-miR-7-5p	NM_147780.4	0	1
CTSB	hsa-miR-7-5p	NM_001384724.1	0	1
CTSB	hsa-miR-7-5p	NM_001384723.1	0	1
CTSB	hsa-miR-7-5p	NM_001384727.1	0	1
CTSB	hsa-miR-7-5p	NM_001384725.1	0	1
CTSB	hsa-miR-7-5p	NM_001384714.1	0	1
CTSB	hsa-miR-183-5p.2	NM_001908.5	0	1
CTSB	hsa-miR-183-5p.2	NM_001384728.1	0	1
CTSB	hsa-miR-183-5p.2	NM_147783.4	0	1
CTSB	hsa-miR-183-5p.2	NM_147781.4	0	1
CTSB	hsa-miR-183-5p.2	NM_001317237.2	0	1
CTSB	hsa-miR-183-5p.2	NM_147782.4	0	1
CTSB	hsa-miR-183-5p.2	NM_001384726.1	0	1
CTSB	hsa-miR-183-5p.2	NM_147780.4	0	1
CTSB	hsa-miR-183-5p.2	NM_001384724.1	0	1
CTSB	hsa-miR-183-5p.2	NM_001384723.1	0	1
CTSB	hsa-miR-183-5p.2	NM_001384727.1	0	1
CTSB	hsa-miR-183-5p.2	NM_001384725.1	0	1
CTSB	hsa-miR-183-5p.2	NM_001384714.1	0	1
CTSB	hsa-miR-96-5p	NM_001908.5	0	1
CTSB	hsa-miR-96-5p	NM_001384728.1	0	1
CTSB	hsa-miR-96-5p	NM_147783.4	0	1
CTSB	hsa-miR-96-5p	NM_147781.4	0	1
CTSB	hsa-miR-96-5p	NM_001317237.2	0	1
CTSB	hsa-miR-96-5p	NM_147782.4	0	1
CTSB	hsa-miR-96-5p	NM_001384726.1	0	1
CTSB	hsa-miR-96-5p	NM_147780.4	0	1
CTSB	hsa-miR-96-5p	NM_001384724.1	0	1
CTSB	hsa-miR-96-5p	NM_001384723.1	0	1
CTSB	hsa-miR-96-5p	NM_001384727.1	0	1
CTSB	hsa-miR-96-5p	NM_001384725.1	0	1
CTSB	hsa-miR-96-5p	NM_001384714.1	0	1
CTSB	hsa-miR-1271-5p	NM_001908.5	0	1
CTSB	hsa-miR-1271-5p	NM_001384728.1	0	1
CTSB	hsa-miR-1271-5p	NM_147783.4	0	1
CTSB	hsa-miR-1271-5p	NM_147781.4	0	1
CTSB	hsa-miR-1271-5p	NM_001317237.2	0	1
CTSB	hsa-miR-1271-5p	NM_147782.4	0	1
CTSB	hsa-miR-1271-5p	NM_001384726.1	0	1
CTSB	hsa-miR-1271-5p	NM_147780.4	0	1
CTSB	hsa-miR-1271-5p	NM_001384724.1	0	1
CTSB	hsa-miR-1271-5p	NM_001384723.1	0	1
CTSB	hsa-miR-1271-5p	NM_001384727.1	0	1
CTSB	hsa-miR-1271-5p	NM_001384725.1	0	1
CTSB	hsa-miR-1271-5p	NM_001384714.1	0	1
CTSB	hsa-miR-325-3p	NM_001908.5	0	1
CTSB	hsa-miR-325-3p	NM_001384728.1	0	1
CTSB	hsa-miR-325-3p	NM_147783.4	0	1
CTSB	hsa-miR-325-3p	NM_147781.4	0	1
CTSB	hsa-miR-325-3p	NM_001317237.2	0	1
CTSB	hsa-miR-325-3p	NM_147782.4	0	1
CTSB	hsa-miR-325-3p	NM_001384726.1	0	1
CTSB	hsa-miR-325-3p	NM_147780.4	0	1
CTSB	hsa-miR-325-3p	NM_001384724.1	0	1
CTSB	hsa-miR-325-3p	NM_001384723.1	0	1
CTSB	hsa-miR-325-3p	NM_001384727.1	0	1
CTSB	hsa-miR-325-3p	NM_001384725.1	0	1
CTSB	hsa-miR-325-3p	NM_001384714.1	0	1
CTSE	hsa-miR-185-5p	NM_001317331.2	0	1
CTSE	hsa-miR-185-5p	NM_148964.3	0	1
CTSE	hsa-miR-185-5p	NM_001910.4	0	1
CTSE	hsa-miR-185-5p	XM_011509245.2	0	1
CTSE	hsa-miR-185-5p	XM_011509244.2	0	1
CTSF	hsa-miR-29a-3p	NM_003793.4	0	1
CTSF	hsa-miR-29a-3p	XM_011545328.3	0	1
CTSF	hsa-miR-29c-3p	NM_003793.4	0	1
CTSF	hsa-miR-29c-3p	XM_011545328.3	0	1
CTSF	hsa-miR-29b-3p	NM_003793.4	0	1
CTSF	hsa-miR-29b-3p	XM_011545328.3	0	1
CTSF	hsa-miR-137	NM_003793.4	0	1
CTSF	hsa-miR-137	XM_011545328.3	0	1
CTSF	hsa-miR-325-3p	NM_003793.4	0	1
CTSF	hsa-miR-325-3p	XM_011545328.3	0	1
CTSG	hsa-miR-760	NM_001911.3	0	1
CTSG	hsa-miR-760	XM_011536499.2	0	1
CTSK	hsa-miR-185-5p	NM_000396.4	0	1
CTSS	hsa-miR-425-5p	NM_001199739.2	0	1
CTSS	hsa-miR-425-5p	NM_004079.5	0	1
CTSS	hsa-miR-203a-3p.2	NM_001199739.2	0	1
CTSS	hsa-miR-203a-3p.2	NM_004079.5	0	1
CTSS	hsa-miR-340-5p	NM_001199739.2	0	1
CTSS	hsa-miR-340-5p	NM_004079.5	0	1
CTSV	hsa-miR-223-3p	NM_001201575.2	0	1
CTSV	hsa-miR-223-3p	NM_001333.4	0	1
CTSV	hsa-miR-133a-3p.2	NM_001201575.2	0	1
CTSV	hsa-miR-133a-3p.2	NM_001333.4	0	1
CTSV	hsa-miR-133b	NM_001201575.2	0	1
CTSV	hsa-miR-133b	NM_001333.4	0	1
CTSV	hsa-miR-543	NM_001201575.2	0	1
CTSV	hsa-miR-543	NM_001333.4	0	1
CTSV	hsa-miR-140-5p	NM_001201575.2	0	1
CTSV	hsa-miR-140-5p	NM_001333.4	0	1
CTSW	hsa-miR-140-3p.1	NM_001335.4	0	1
CTTN	hsa-miR-142-3p.1	NM_005231.4	0	1
CTTN	hsa-miR-142-3p.1	NM_138565.3	0	1
CTTN	hsa-miR-142-3p.1	XM_006718447.4	0	1
CTTN	hsa-miR-182-5p	NM_005231.4	0	2
CTTN	hsa-miR-182-5p	NM_138565.3	0	2
CTTN	hsa-miR-182-5p	XM_006718447.4	0	2
CTTN	hsa-miR-1271-5p	NM_005231.4	0	2
CTTN	hsa-miR-1271-5p	NM_138565.3	0	2
CTTN	hsa-miR-1271-5p	XM_006718447.4	0	2
CTTN	hsa-miR-96-5p	NM_005231.4	0	2
CTTN	hsa-miR-96-5p	NM_138565.3	0	2
CTTN	hsa-miR-96-5p	XM_006718447.4	0	2
CTTN	hsa-miR-448	NM_005231.4	0	1
CTTN	hsa-miR-448	NM_138565.3	0	1
CTTN	hsa-miR-448	NM_001184740.2	0	1
CTTN	hsa-miR-448	XM_006718447.4	0	1
CTTN	hsa-miR-221-3p	NM_005231.4	0	1
CTTN	hsa-miR-221-3p	NM_138565.3	0	1
CTTN	hsa-miR-221-3p	NM_001184740.2	0	1
CTTN	hsa-miR-221-3p	XM_006718447.4	0	1
CTTN	hsa-miR-222-3p	NM_005231.4	0	1
CTTN	hsa-miR-222-3p	NM_138565.3	0	1
CTTN	hsa-miR-222-3p	NM_001184740.2	0	1
CTTN	hsa-miR-222-3p	XM_006718447.4	0	1
CTTN	hsa-miR-487a-3p	NM_005231.4	0	1
CTTN	hsa-miR-487a-3p	NM_138565.3	0	1
CTTN	hsa-miR-487a-3p	NM_001184740.2	0	1
CTTN	hsa-miR-487a-3p	XM_006718447.4	0	1
CTTN	hsa-miR-154-3p	NM_005231.4	0	1
CTTN	hsa-miR-154-3p	NM_138565.3	0	1
CTTN	hsa-miR-154-3p	NM_001184740.2	0	1
CTTN	hsa-miR-154-3p	XM_006718447.4	0	1
CTTNBP2	hsa-miR-133a-3p.1	NM_001363351.1	0	1
CTTNBP2	hsa-miR-133a-3p.1	NM_033427.3	0	1
CTTNBP2	hsa-miR-133a-3p.1	XM_024446964.2	0	1
CTTNBP2	hsa-miR-133a-3p.1	NM_001363350.1	0	1
CTTNBP2	hsa-miR-133a-3p.1	XM_024446963.2	0	1
CTTNBP2	hsa-miR-133a-3p.1	NM_001363349.1	0	1
CTTNBP2	hsa-miR-133a-3p.1	XM_011516615.4	0	1
CTTNBP2	hsa-miR-140-5p	NM_001363351.1	0	1
CTTNBP2	hsa-miR-140-5p	NM_033427.3	0	1
CTTNBP2	hsa-miR-140-5p	XM_024446964.2	0	1
CTTNBP2	hsa-miR-140-5p	NM_001363350.1	0	1
CTTNBP2	hsa-miR-140-5p	XM_024446963.2	0	1
CTTNBP2	hsa-miR-140-5p	NM_001363349.1	0	1
CTTNBP2	hsa-miR-140-5p	XM_011516615.4	0	1
CTTNBP2	hsa-miR-101-3p.1	NM_001363351.1	0	1
CTTNBP2	hsa-miR-101-3p.1	NM_033427.3	0	1
CTTNBP2	hsa-miR-101-3p.1	XM_024446964.2	0	1
CTTNBP2	hsa-miR-101-3p.1	NM_001363350.1	0	1
CTTNBP2	hsa-miR-101-3p.1	XM_024446963.2	0	1
CTTNBP2	hsa-miR-101-3p.1	NM_001363349.1	0	1
CTTNBP2	hsa-miR-101-3p.1	XM_011516615.4	0	1
CTTNBP2	hsa-miR-101-3p.2	NM_001363351.1	0	1
CTTNBP2	hsa-miR-101-3p.2	NM_033427.3	0	1
CTTNBP2	hsa-miR-101-3p.2	XM_024446964.2	0	1
CTTNBP2	hsa-miR-101-3p.2	NM_001363350.1	0	1
CTTNBP2	hsa-miR-101-3p.2	XM_024446963.2	0	1
CTTNBP2	hsa-miR-101-3p.2	NM_001363349.1	0	1
CTTNBP2	hsa-miR-101-3p.2	XM_011516615.4	0	1
CTTNBP2	hsa-miR-137	NM_001363351.1	0	2
CTTNBP2	hsa-miR-137	NM_033427.3	0	2
CTTNBP2	hsa-miR-137	XM_024446964.2	0	2
CTTNBP2	hsa-miR-137	NM_001363350.1	0	2
CTTNBP2	hsa-miR-137	XM_024446963.2	0	2
CTTNBP2	hsa-miR-137	NM_001363349.1	0	2
CTTNBP2	hsa-miR-137	XM_011516615.4	0	2
CTTNBP2	hsa-miR-135a-5p	NM_001363351.1	0	1
CTTNBP2	hsa-miR-135a-5p	NM_033427.3	0	1
CTTNBP2	hsa-miR-135a-5p	XM_024446964.2	0	1
CTTNBP2	hsa-miR-135a-5p	NM_001363350.1	0	1
CTTNBP2	hsa-miR-135a-5p	XM_024446963.2	0	1
CTTNBP2	hsa-miR-135a-5p	NM_001363349.1	0	1
CTTNBP2	hsa-miR-135a-5p	XM_011516615.4	0	1
CTTNBP2	hsa-miR-135b-5p	NM_001363351.1	0	1
CTTNBP2	hsa-miR-135b-5p	NM_033427.3	0	1
CTTNBP2	hsa-miR-135b-5p	XM_024446964.2	0	1
CTTNBP2	hsa-miR-135b-5p	NM_001363350.1	0	1
CTTNBP2	hsa-miR-135b-5p	XM_024446963.2	0	1
CTTNBP2	hsa-miR-135b-5p	NM_001363349.1	0	1
CTTNBP2	hsa-miR-135b-5p	XM_011516615.4	0	1
CTTNBP2	hsa-miR-33b-5p	NM_001363351.1	0	1
CTTNBP2	hsa-miR-33b-5p	NM_033427.3	0	1
CTTNBP2	hsa-miR-33b-5p	XM_024446964.2	0	1
CTTNBP2	hsa-miR-33b-5p	NM_001363350.1	0	1
CTTNBP2	hsa-miR-33b-5p	XM_024446963.2	0	1
CTTNBP2	hsa-miR-33b-5p	NM_001363349.1	0	1
CTTNBP2	hsa-miR-33b-5p	XM_011516615.4	0	1
CTTNBP2	hsa-miR-33a-5p	NM_001363351.1	0	1
CTTNBP2	hsa-miR-33a-5p	NM_033427.3	0	1
CTTNBP2	hsa-miR-33a-5p	XM_024446964.2	0	1
CTTNBP2	hsa-miR-33a-5p	NM_001363350.1	0	1
CTTNBP2	hsa-miR-33a-5p	XM_024446963.2	0	1
CTTNBP2	hsa-miR-33a-5p	NM_001363349.1	0	1
CTTNBP2	hsa-miR-33a-5p	XM_011516615.4	0	1
CTTNBP2	hsa-miR-367-3p	NM_001363351.1	0	1
CTTNBP2	hsa-miR-367-3p	NM_033427.3	0	1
CTTNBP2	hsa-miR-367-3p	XM_024446964.2	0	1
CTTNBP2	hsa-miR-367-3p	NM_001363350.1	0	1
CTTNBP2	hsa-miR-367-3p	XM_024446963.2	0	1
CTTNBP2	hsa-miR-367-3p	NM_001363349.1	0	1
CTTNBP2	hsa-miR-367-3p	XM_011516615.4	0	1
CTTNBP2	hsa-miR-92a-3p	NM_001363351.1	0	1
CTTNBP2	hsa-miR-92a-3p	NM_033427.3	0	1
CTTNBP2	hsa-miR-92a-3p	XM_024446964.2	0	1
CTTNBP2	hsa-miR-92a-3p	NM_001363350.1	0	1
CTTNBP2	hsa-miR-92a-3p	XM_024446963.2	0	1
CTTNBP2	hsa-miR-92a-3p	NM_001363349.1	0	1
CTTNBP2	hsa-miR-92a-3p	XM_011516615.4	0	1
CTTNBP2	hsa-miR-92b-3p	NM_001363351.1	0	1
CTTNBP2	hsa-miR-92b-3p	NM_033427.3	0	1
CTTNBP2	hsa-miR-92b-3p	XM_024446964.2	0	1
CTTNBP2	hsa-miR-92b-3p	NM_001363350.1	0	1
CTTNBP2	hsa-miR-92b-3p	XM_024446963.2	0	1
CTTNBP2	hsa-miR-92b-3p	NM_001363349.1	0	1
CTTNBP2	hsa-miR-92b-3p	XM_011516615.4	0	1
CTTNBP2	hsa-miR-363-3p	NM_001363351.1	0	1
CTTNBP2	hsa-miR-363-3p	NM_033427.3	0	1
CTTNBP2	hsa-miR-363-3p	XM_024446964.2	0	1
CTTNBP2	hsa-miR-363-3p	NM_001363350.1	0	1
CTTNBP2	hsa-miR-363-3p	XM_024446963.2	0	1
CTTNBP2	hsa-miR-363-3p	NM_001363349.1	0	1
CTTNBP2	hsa-miR-363-3p	XM_011516615.4	0	1
CTTNBP2	hsa-miR-32-5p	NM_001363351.1	0	1
CTTNBP2	hsa-miR-32-5p	NM_033427.3	0	1
CTTNBP2	hsa-miR-32-5p	XM_024446964.2	0	1
CTTNBP2	hsa-miR-32-5p	NM_001363350.1	0	1
CTTNBP2	hsa-miR-32-5p	XM_024446963.2	0	1
CTTNBP2	hsa-miR-32-5p	NM_001363349.1	0	1
CTTNBP2	hsa-miR-32-5p	XM_011516615.4	0	1
CTTNBP2	hsa-miR-25-3p	NM_001363351.1	0	1
CTTNBP2	hsa-miR-25-3p	NM_033427.3	0	1
CTTNBP2	hsa-miR-25-3p	XM_024446964.2	0	1
CTTNBP2	hsa-miR-25-3p	NM_001363350.1	0	1
CTTNBP2	hsa-miR-25-3p	XM_024446963.2	0	1
CTTNBP2	hsa-miR-25-3p	NM_001363349.1	0	1
CTTNBP2	hsa-miR-25-3p	XM_011516615.4	0	1
CTTNBP2	hsa-miR-325-3p	NM_001363351.1	0	1
CTTNBP2	hsa-miR-325-3p	NM_033427.3	0	1
CTTNBP2	hsa-miR-325-3p	XM_024446964.2	0	1
CTTNBP2	hsa-miR-325-3p	NM_001363350.1	0	1
CTTNBP2	hsa-miR-325-3p	XM_024446963.2	0	1
CTTNBP2	hsa-miR-325-3p	NM_001363349.1	0	1
CTTNBP2	hsa-miR-325-3p	XM_011516615.4	0	1
CTTNBP2NL	hsa-miR-1-3p	XM_017001806.2	0	1
CTTNBP2NL	hsa-miR-1-3p	XM_011541781.3	0	1
CTTNBP2NL	hsa-miR-1-3p	NM_018704.3	0	1
CTTNBP2NL	hsa-miR-1-3p	XM_047425362.1	0	1
CTTNBP2NL	hsa-miR-206	XM_017001806.2	0	1
CTTNBP2NL	hsa-miR-206	XM_011541781.3	0	1
CTTNBP2NL	hsa-miR-206	NM_018704.3	0	1
CTTNBP2NL	hsa-miR-206	XM_047425362.1	0	1
CTTNBP2NL	hsa-miR-134-5p	XM_017001806.2	0	1
CTTNBP2NL	hsa-miR-134-5p	XM_011541781.3	0	1
CTTNBP2NL	hsa-miR-134-5p	NM_018704.3	0	1
CTTNBP2NL	hsa-miR-134-5p	XM_047425362.1	0	1
CTTNBP2NL	hsa-miR-34a-5p	XM_017001806.2	0	1
CTTNBP2NL	hsa-miR-34a-5p	XM_011541781.3	0	1
CTTNBP2NL	hsa-miR-34a-5p	NM_018704.3	0	1
CTTNBP2NL	hsa-miR-34a-5p	XM_047425362.1	0	1
CTTNBP2NL	hsa-miR-449a	XM_017001806.2	0	1
CTTNBP2NL	hsa-miR-449a	XM_011541781.3	0	1
CTTNBP2NL	hsa-miR-449a	NM_018704.3	0	1
CTTNBP2NL	hsa-miR-449a	XM_047425362.1	0	1
CTTNBP2NL	hsa-miR-449b-5p	XM_017001806.2	0	1
CTTNBP2NL	hsa-miR-449b-5p	XM_011541781.3	0	1
CTTNBP2NL	hsa-miR-449b-5p	NM_018704.3	0	1
CTTNBP2NL	hsa-miR-449b-5p	XM_047425362.1	0	1
CTTNBP2NL	hsa-miR-34c-5p	XM_017001806.2	0	1
CTTNBP2NL	hsa-miR-34c-5p	XM_011541781.3	0	1
CTTNBP2NL	hsa-miR-34c-5p	NM_018704.3	0	1
CTTNBP2NL	hsa-miR-34c-5p	XM_047425362.1	0	1
CTTNBP2NL	hsa-miR-181d-5p	XM_017001806.2	0	2
CTTNBP2NL	hsa-miR-181d-5p	XM_011541781.3	0	2
CTTNBP2NL	hsa-miR-181d-5p	NM_018704.3	0	2
CTTNBP2NL	hsa-miR-181d-5p	XM_047425362.1	0	2
CTTNBP2NL	hsa-miR-181c-5p	XM_017001806.2	0	2
CTTNBP2NL	hsa-miR-181c-5p	XM_011541781.3	0	2
CTTNBP2NL	hsa-miR-181c-5p	NM_018704.3	0	2
CTTNBP2NL	hsa-miR-181c-5p	XM_047425362.1	0	2
CTTNBP2NL	hsa-miR-181b-5p	XM_017001806.2	0	2
CTTNBP2NL	hsa-miR-181b-5p	XM_011541781.3	0	2
CTTNBP2NL	hsa-miR-181b-5p	NM_018704.3	0	2
CTTNBP2NL	hsa-miR-181b-5p	XM_047425362.1	0	2
CTTNBP2NL	hsa-miR-181a-5p	XM_017001806.2	0	2
CTTNBP2NL	hsa-miR-181a-5p	XM_011541781.3	0	2
CTTNBP2NL	hsa-miR-181a-5p	NM_018704.3	0	2
CTTNBP2NL	hsa-miR-181a-5p	XM_047425362.1	0	2
CTTNBP2NL	hsa-miR-23a-3p	XM_017001806.2	0	1
CTTNBP2NL	hsa-miR-23a-3p	XM_011541781.3	0	1
CTTNBP2NL	hsa-miR-23a-3p	NM_018704.3	0	1
CTTNBP2NL	hsa-miR-23a-3p	XM_047425362.1	0	1
CTTNBP2NL	hsa-miR-23b-3p	XM_017001806.2	0	1
CTTNBP2NL	hsa-miR-23b-3p	XM_011541781.3	0	1
CTTNBP2NL	hsa-miR-23b-3p	NM_018704.3	0	1
CTTNBP2NL	hsa-miR-23b-3p	XM_047425362.1	0	1
CTTNBP2NL	hsa-miR-23c	XM_017001806.2	0	1
CTTNBP2NL	hsa-miR-23c	XM_011541781.3	0	1
CTTNBP2NL	hsa-miR-23c	NM_018704.3	0	1
CTTNBP2NL	hsa-miR-23c	XM_047425362.1	0	1
CTTNBP2NL	hsa-miR-543	XM_017001806.2	0	1
CTTNBP2NL	hsa-miR-543	XM_011541781.3	0	1
CTTNBP2NL	hsa-miR-543	NM_018704.3	0	1
CTTNBP2NL	hsa-miR-543	XM_047425362.1	0	1
CTTNBP2NL	hsa-miR-873-5p.2	XM_017001806.2	0	1
CTTNBP2NL	hsa-miR-873-5p.2	XM_011541781.3	0	1
CTTNBP2NL	hsa-miR-873-5p.2	NM_018704.3	0	1
CTTNBP2NL	hsa-miR-873-5p.2	XM_047425362.1	0	1
CTTNBP2NL	hsa-miR-26a-5p	XM_017001806.2	0	1
CTTNBP2NL	hsa-miR-26a-5p	XM_011541781.3	0	1
CTTNBP2NL	hsa-miR-26a-5p	NM_018704.3	0	1
CTTNBP2NL	hsa-miR-26a-5p	XM_047425362.1	0	1
CTTNBP2NL	hsa-miR-26b-5p	XM_017001806.2	0	1
CTTNBP2NL	hsa-miR-26b-5p	XM_011541781.3	0	1
CTTNBP2NL	hsa-miR-26b-5p	NM_018704.3	0	1
CTTNBP2NL	hsa-miR-26b-5p	XM_047425362.1	0	1
CTTNBP2NL	hsa-miR-137	XM_017001806.2	0	1
CTTNBP2NL	hsa-miR-137	XM_011541781.3	0	1
CTTNBP2NL	hsa-miR-137	NM_018704.3	0	1
CTTNBP2NL	hsa-miR-137	XM_047425362.1	0	1
CTTNBP2NL	hsa-miR-6835-3p	XM_017001806.2	0	1
CTTNBP2NL	hsa-miR-6835-3p	XM_011541781.3	0	1
CTTNBP2NL	hsa-miR-6835-3p	NM_018704.3	0	1
CTTNBP2NL	hsa-miR-6835-3p	XM_047425362.1	0	1
CTTNBP2NL	hsa-miR-148a-3p	XM_017001806.2	0	1
CTTNBP2NL	hsa-miR-148a-3p	XM_011541781.3	0	1
CTTNBP2NL	hsa-miR-148a-3p	NM_018704.3	0	1
CTTNBP2NL	hsa-miR-148a-3p	XM_047425362.1	0	1
CTTNBP2NL	hsa-miR-148b-3p	XM_017001806.2	0	1
CTTNBP2NL	hsa-miR-148b-3p	XM_011541781.3	0	1
CTTNBP2NL	hsa-miR-148b-3p	NM_018704.3	0	1
CTTNBP2NL	hsa-miR-148b-3p	XM_047425362.1	0	1
CTTNBP2NL	hsa-miR-152-3p	XM_017001806.2	0	1
CTTNBP2NL	hsa-miR-152-3p	XM_011541781.3	0	1
CTTNBP2NL	hsa-miR-152-3p	NM_018704.3	0	1
CTTNBP2NL	hsa-miR-152-3p	XM_047425362.1	0	1
CTTNBP2NL	hsa-miR-323a-3p	XM_017001806.2	0	1
CTTNBP2NL	hsa-miR-323a-3p	XM_011541781.3	0	1
CTTNBP2NL	hsa-miR-323a-3p	NM_018704.3	0	1
CTTNBP2NL	hsa-miR-323a-3p	XM_047425362.1	0	1
CTTNBP2NL	hsa-miR-374a-5p	XM_017001806.2	0	1
CTTNBP2NL	hsa-miR-374a-5p	XM_011541781.3	0	1
CTTNBP2NL	hsa-miR-374a-5p	NM_018704.3	0	1
CTTNBP2NL	hsa-miR-374a-5p	XM_047425362.1	0	1
CTTNBP2NL	hsa-miR-374b-5p	XM_017001806.2	0	1
CTTNBP2NL	hsa-miR-374b-5p	XM_011541781.3	0	1
CTTNBP2NL	hsa-miR-374b-5p	NM_018704.3	0	1
CTTNBP2NL	hsa-miR-374b-5p	XM_047425362.1	0	1
CTTNBP2NL	hsa-miR-139-5p	XM_017001806.2	0	1
CTTNBP2NL	hsa-miR-139-5p	XM_011541781.3	0	1
CTTNBP2NL	hsa-miR-139-5p	NM_018704.3	0	1
CTTNBP2NL	hsa-miR-139-5p	XM_047425362.1	0	1
CTTNBP2NL	hsa-miR-155-5p	XM_017001806.2	0	1
CTTNBP2NL	hsa-miR-155-5p	XM_011541781.3	0	1
CTTNBP2NL	hsa-miR-155-5p	NM_018704.3	0	1
CTTNBP2NL	hsa-miR-155-5p	XM_047425362.1	0	1
CTTNBP2NL	hsa-miR-490-3p	XM_017001806.2	0	1
CTTNBP2NL	hsa-miR-490-3p	XM_011541781.3	0	1
CTTNBP2NL	hsa-miR-490-3p	NM_018704.3	0	1
CTTNBP2NL	hsa-miR-490-3p	XM_047425362.1	0	1
CTTNBP2NL	hsa-miR-30b-5p	XM_017001806.2	0	1
CTTNBP2NL	hsa-miR-30b-5p	XM_011541781.3	0	1
CTTNBP2NL	hsa-miR-30b-5p	NM_018704.3	0	1
CTTNBP2NL	hsa-miR-30b-5p	XM_047425362.1	0	1
CTTNBP2NL	hsa-miR-30d-5p	XM_017001806.2	0	1
CTTNBP2NL	hsa-miR-30d-5p	XM_011541781.3	0	1
CTTNBP2NL	hsa-miR-30d-5p	NM_018704.3	0	1
CTTNBP2NL	hsa-miR-30d-5p	XM_047425362.1	0	1
CTTNBP2NL	hsa-miR-30a-5p	XM_017001806.2	0	1
CTTNBP2NL	hsa-miR-30a-5p	XM_011541781.3	0	1
CTTNBP2NL	hsa-miR-30a-5p	NM_018704.3	0	1
CTTNBP2NL	hsa-miR-30a-5p	XM_047425362.1	0	1
CTTNBP2NL	hsa-miR-30c-5p	XM_017001806.2	0	1
CTTNBP2NL	hsa-miR-30c-5p	XM_011541781.3	0	1
CTTNBP2NL	hsa-miR-30c-5p	NM_018704.3	0	1
CTTNBP2NL	hsa-miR-30c-5p	XM_047425362.1	0	1
CTTNBP2NL	hsa-miR-30e-5p	XM_017001806.2	0	1
CTTNBP2NL	hsa-miR-30e-5p	XM_011541781.3	0	1
CTTNBP2NL	hsa-miR-30e-5p	NM_018704.3	0	1
CTTNBP2NL	hsa-miR-30e-5p	XM_047425362.1	0	1
CTTNBP2NL	hsa-miR-203a-3p.2	XM_017001806.2	0	1
CTTNBP2NL	hsa-miR-203a-3p.2	XM_011541781.3	0	1
CTTNBP2NL	hsa-miR-203a-3p.2	NM_018704.3	0	1
CTTNBP2NL	hsa-miR-203a-3p.2	XM_047425362.1	0	1
CTU2	hsa-miR-381-3p	NM_001318507.2	0	1
CTU2	hsa-miR-381-3p	NM_001012759.3	0	1
CTU2	hsa-miR-381-3p	NM_001012762.3	0	1
CTU2	hsa-miR-381-3p	NM_001318513.2	0	1
CTXN1	hsa-miR-124-3p.1	NM_206833.4	0	1
CTXN2	hsa-miR-325-3p	XM_047432494.1	0	1
CTXN2	hsa-miR-325-3p	XM_017022178.2	0	1
CTXN2	hsa-miR-325-3p	NM_001370415.1	0	1
CTXN2	hsa-miR-325-3p	NM_001145668.2	0	1
CTXN2	hsa-miR-325-3p	XM_006720504.3	0	1
CTXN2	hsa-miR-325-3p	NM_001370416.1	0	1
CTXN2	hsa-miR-23a-3p	XM_047432494.1	0	1
CTXN2	hsa-miR-23a-3p	XM_017022178.2	0	1
CTXN2	hsa-miR-23a-3p	NM_001370415.1	0	1
CTXN2	hsa-miR-23a-3p	NM_001145668.2	0	1
CTXN2	hsa-miR-23a-3p	XM_006720504.3	0	1
CTXN2	hsa-miR-23a-3p	NM_001370416.1	0	1
CTXN2	hsa-miR-23b-3p	XM_047432494.1	0	1
CTXN2	hsa-miR-23b-3p	XM_017022178.2	0	1
CTXN2	hsa-miR-23b-3p	NM_001370415.1	0	1
CTXN2	hsa-miR-23b-3p	NM_001145668.2	0	1
CTXN2	hsa-miR-23b-3p	XM_006720504.3	0	1
CTXN2	hsa-miR-23b-3p	NM_001370416.1	0	1
CTXN2	hsa-miR-23c	XM_047432494.1	0	1
CTXN2	hsa-miR-23c	XM_017022178.2	0	1
CTXN2	hsa-miR-23c	NM_001370415.1	0	1
CTXN2	hsa-miR-23c	NM_001145668.2	0	1
CTXN2	hsa-miR-23c	XM_006720504.3	0	1
CTXN2	hsa-miR-23c	NM_001370416.1	0	1
CUEDC1	hsa-miR-29a-3p	XR_934459.4	0	2
CUEDC1	hsa-miR-29a-3p	NM_001271875.2	0	2
CUEDC1	hsa-miR-29a-3p	XM_017024641.3	0	2
CUEDC1	hsa-miR-29a-3p	XM_047436060.1	0	2
CUEDC1	hsa-miR-29a-3p	NM_001292025.2	0	2
CUEDC1	hsa-miR-29a-3p	XM_011524812.3	0	2
CUEDC1	hsa-miR-29c-3p	XR_934459.4	0	2
CUEDC1	hsa-miR-29c-3p	NM_001271875.2	0	2
CUEDC1	hsa-miR-29c-3p	XM_017024641.3	0	2
CUEDC1	hsa-miR-29c-3p	XM_047436060.1	0	2
CUEDC1	hsa-miR-29c-3p	NM_001292025.2	0	2
CUEDC1	hsa-miR-29c-3p	XM_011524812.3	0	2
CUEDC1	hsa-miR-29b-3p	XR_934459.4	0	2
CUEDC1	hsa-miR-29b-3p	NM_001271875.2	0	2
CUEDC1	hsa-miR-29b-3p	XM_017024641.3	0	2
CUEDC1	hsa-miR-29b-3p	XM_047436060.1	0	2
CUEDC1	hsa-miR-29b-3p	NM_001292025.2	0	2
CUEDC1	hsa-miR-29b-3p	XM_011524812.3	0	2
CUEDC1	hsa-miR-378a-3p	XR_934459.4	0	1
CUEDC1	hsa-miR-378a-3p	NM_001271875.2	0	1
CUEDC1	hsa-miR-378a-3p	XM_017024641.3	0	1
CUEDC1	hsa-miR-378a-3p	XM_047436060.1	0	1
CUEDC1	hsa-miR-378a-3p	NM_001292025.2	0	1
CUEDC1	hsa-miR-378a-3p	XM_011524812.3	0	1
CUEDC1	hsa-miR-34c-5p	XR_934459.4	0	2
CUEDC1	hsa-miR-34c-5p	NM_001271875.2	0	2
CUEDC1	hsa-miR-34c-5p	XM_017024641.3	0	2
CUEDC1	hsa-miR-34c-5p	XM_047436060.1	0	2
CUEDC1	hsa-miR-34c-5p	NM_001292025.2	0	2
CUEDC1	hsa-miR-34c-5p	XM_011524812.3	0	2
CUEDC1	hsa-miR-34a-5p	XR_934459.4	0	2
CUEDC1	hsa-miR-34a-5p	NM_001271875.2	0	2
CUEDC1	hsa-miR-34a-5p	XM_017024641.3	0	2
CUEDC1	hsa-miR-34a-5p	XM_047436060.1	0	2
CUEDC1	hsa-miR-34a-5p	NM_001292025.2	0	2
CUEDC1	hsa-miR-34a-5p	XM_011524812.3	0	2
CUEDC1	hsa-miR-449a	XR_934459.4	0	2
CUEDC1	hsa-miR-449a	NM_001271875.2	0	2
CUEDC1	hsa-miR-449a	XM_017024641.3	0	2
CUEDC1	hsa-miR-449a	XM_047436060.1	0	2
CUEDC1	hsa-miR-449a	NM_001292025.2	0	2
CUEDC1	hsa-miR-449a	XM_011524812.3	0	2
CUEDC1	hsa-miR-449b-5p	XR_934459.4	0	2
CUEDC1	hsa-miR-449b-5p	NM_001271875.2	0	2
CUEDC1	hsa-miR-449b-5p	XM_017024641.3	0	2
CUEDC1	hsa-miR-449b-5p	XM_047436060.1	0	2
CUEDC1	hsa-miR-449b-5p	NM_001292025.2	0	2
CUEDC1	hsa-miR-449b-5p	XM_011524812.3	0	2
CUEDC1	hsa-miR-653-5p	XR_934459.4	0	1
CUEDC1	hsa-miR-653-5p	NM_001271875.2	0	1
CUEDC1	hsa-miR-653-5p	XM_017024641.3	0	1
CUEDC1	hsa-miR-653-5p	XM_047436060.1	0	1
CUEDC1	hsa-miR-653-5p	NM_001292025.2	0	1
CUEDC1	hsa-miR-653-5p	XM_011524812.3	0	1
CUEDC1	hsa-miR-202-5p	XR_934459.4	0	1
CUEDC1	hsa-miR-202-5p	NM_001271875.2	0	1
CUEDC1	hsa-miR-202-5p	XM_017024641.3	0	1
CUEDC1	hsa-miR-202-5p	XM_047436060.1	0	1
CUEDC1	hsa-miR-202-5p	NM_001292025.2	0	1
CUEDC1	hsa-miR-202-5p	XM_011524812.3	0	1
CUEDC2	hsa-miR-326	NM_024040.3	0	1
CUEDC2	hsa-miR-330-5p	NM_024040.3	0	1
CUEDC2	hsa-miR-324-5p	NM_024040.3	0	1
CUL1	hsa-miR-203a-3p.1	NM_001370660.1	0	1
CUL1	hsa-miR-203a-3p.1	NM_001370661.1	0	1
CUL1	hsa-miR-203a-3p.1	NM_001370662.1	0	1
CUL1	hsa-miR-203a-3p.1	NM_001370663.1	0	1
CUL1	hsa-miR-203a-3p.1	NM_003592.3	0	1
CUL1	hsa-miR-203a-3p.1	NM_001370664.1	0	1
CUL1	hsa-miR-203a-3p.2	NM_001370660.1	0	1
CUL1	hsa-miR-203a-3p.2	NM_001370661.1	0	1
CUL1	hsa-miR-203a-3p.2	NM_001370662.1	0	1
CUL1	hsa-miR-203a-3p.2	NM_001370663.1	0	1
CUL1	hsa-miR-203a-3p.2	NM_003592.3	0	1
CUL1	hsa-miR-203a-3p.2	NM_001370664.1	0	1
CUL1	hsa-miR-377-3p	NM_001370660.1	0	1
CUL1	hsa-miR-377-3p	NM_001370661.1	0	1
CUL1	hsa-miR-377-3p	NM_001370662.1	0	1
CUL1	hsa-miR-377-3p	NM_001370663.1	0	1
CUL1	hsa-miR-377-3p	NM_003592.3	0	1
CUL1	hsa-miR-377-3p	NM_001370664.1	0	1
CUL2	hsa-miR-362-3p	XM_011519745.2	0	1
CUL2	hsa-miR-362-3p	XM_047425852.1	0	1
CUL2	hsa-miR-362-3p	XM_011519743.1	0	1
CUL2	hsa-miR-362-3p	XM_011519744.1	0	1
CUL2	hsa-miR-362-3p	NM_001198777.2	0	1
CUL2	hsa-miR-362-3p	NM_001324375.2	0	1
CUL2	hsa-miR-362-3p	NM_003591.4	0	1
CUL2	hsa-miR-362-3p	XM_011519747.2	0	1
CUL2	hsa-miR-362-3p	NM_001198779.1	0	1
CUL2	hsa-miR-362-3p	NM_001198778.2	0	1
CUL2	hsa-miR-362-3p	NM_001324376.2	0	1
CUL2	hsa-miR-329-3p	XM_011519745.2	0	1
CUL2	hsa-miR-329-3p	XM_047425852.1	0	1
CUL2	hsa-miR-329-3p	XM_011519743.1	0	1
CUL2	hsa-miR-329-3p	XM_011519744.1	0	1
CUL2	hsa-miR-329-3p	NM_001198777.2	0	1
CUL2	hsa-miR-329-3p	NM_001324375.2	0	1
CUL2	hsa-miR-329-3p	NM_003591.4	0	1
CUL2	hsa-miR-329-3p	XM_011519747.2	0	1
CUL2	hsa-miR-329-3p	NM_001198779.1	0	1
CUL2	hsa-miR-329-3p	NM_001198778.2	0	1
CUL2	hsa-miR-329-3p	NM_001324376.2	0	1
CUL2	hsa-miR-873-5p.1	XM_011519745.2	0	1
CUL2	hsa-miR-873-5p.1	XM_047425852.1	0	1
CUL2	hsa-miR-873-5p.1	XM_011519743.1	0	1
CUL2	hsa-miR-873-5p.1	XM_011519744.1	0	1
CUL2	hsa-miR-873-5p.1	NM_001198777.2	0	1
CUL2	hsa-miR-873-5p.1	NM_001324375.2	0	1
CUL2	hsa-miR-873-5p.1	NM_003591.4	0	1
CUL2	hsa-miR-873-5p.1	XM_011519747.2	0	1
CUL2	hsa-miR-873-5p.1	NM_001198779.1	0	1
CUL2	hsa-miR-873-5p.1	NM_001198778.2	0	1
CUL2	hsa-miR-873-5p.1	NM_001324376.2	0	1
CUL2	hsa-miR-140-3p.1	XM_011519745.2	0	1
CUL2	hsa-miR-140-3p.1	XM_047425852.1	0	1
CUL2	hsa-miR-140-3p.1	XM_011519743.1	0	1
CUL2	hsa-miR-140-3p.1	XM_011519744.1	0	1
CUL2	hsa-miR-140-3p.1	NM_001198777.2	0	1
CUL2	hsa-miR-140-3p.1	NM_001324375.2	0	1
CUL2	hsa-miR-140-3p.1	NM_003591.4	0	1
CUL2	hsa-miR-140-3p.1	XM_011519747.2	0	1
CUL2	hsa-miR-140-3p.1	NM_001198779.1	0	1
CUL2	hsa-miR-140-3p.1	NM_001198778.2	0	1
CUL2	hsa-miR-140-3p.1	NM_001324376.2	0	1
CUL2	hsa-miR-30b-5p	XM_011519745.2	0	1
CUL2	hsa-miR-30b-5p	XM_047425852.1	0	1
CUL2	hsa-miR-30b-5p	XM_011519743.1	0	1
CUL2	hsa-miR-30b-5p	XM_011519744.1	0	1
CUL2	hsa-miR-30b-5p	NM_001198777.2	0	1
CUL2	hsa-miR-30b-5p	NM_001324375.2	0	1
CUL2	hsa-miR-30b-5p	NM_003591.4	0	1
CUL2	hsa-miR-30b-5p	XM_011519747.2	0	1
CUL2	hsa-miR-30b-5p	NM_001198779.1	0	1
CUL2	hsa-miR-30b-5p	NM_001198778.2	0	1
CUL2	hsa-miR-30b-5p	NM_001324376.2	0	1
CUL2	hsa-miR-30c-5p	XM_011519745.2	0	1
CUL2	hsa-miR-30c-5p	XM_047425852.1	0	1
CUL2	hsa-miR-30c-5p	XM_011519743.1	0	1
CUL2	hsa-miR-30c-5p	XM_011519744.1	0	1
CUL2	hsa-miR-30c-5p	NM_001198777.2	0	1
CUL2	hsa-miR-30c-5p	NM_001324375.2	0	1
CUL2	hsa-miR-30c-5p	NM_003591.4	0	1
CUL2	hsa-miR-30c-5p	XM_011519747.2	0	1
CUL2	hsa-miR-30c-5p	NM_001198779.1	0	1
CUL2	hsa-miR-30c-5p	NM_001198778.2	0	1
CUL2	hsa-miR-30c-5p	NM_001324376.2	0	1
CUL2	hsa-miR-30e-5p	XM_011519745.2	0	1
CUL2	hsa-miR-30e-5p	XM_047425852.1	0	1
CUL2	hsa-miR-30e-5p	XM_011519743.1	0	1
CUL2	hsa-miR-30e-5p	XM_011519744.1	0	1
CUL2	hsa-miR-30e-5p	NM_001198777.2	0	1
CUL2	hsa-miR-30e-5p	NM_001324375.2	0	1
CUL2	hsa-miR-30e-5p	NM_003591.4	0	1
CUL2	hsa-miR-30e-5p	XM_011519747.2	0	1
CUL2	hsa-miR-30e-5p	NM_001198779.1	0	1
CUL2	hsa-miR-30e-5p	NM_001198778.2	0	1
CUL2	hsa-miR-30e-5p	NM_001324376.2	0	1
CUL2	hsa-miR-183-5p.2	XM_011519745.2	0	1
CUL2	hsa-miR-183-5p.2	XM_047425852.1	0	1
CUL2	hsa-miR-183-5p.2	XM_011519743.1	0	1
CUL2	hsa-miR-183-5p.2	XM_011519744.1	0	1
CUL2	hsa-miR-183-5p.2	NM_001198777.2	0	1
CUL2	hsa-miR-183-5p.2	NM_001324375.2	0	1
CUL2	hsa-miR-183-5p.2	NM_003591.4	0	1
CUL2	hsa-miR-183-5p.2	XM_011519747.2	0	1
CUL2	hsa-miR-183-5p.2	NM_001198779.1	0	1
CUL2	hsa-miR-183-5p.2	NM_001198778.2	0	1
CUL2	hsa-miR-183-5p.2	NM_001324376.2	0	1
CUL2	hsa-miR-203a-3p.2	XM_011519745.2	0	1
CUL2	hsa-miR-203a-3p.2	XM_047425852.1	0	1
CUL2	hsa-miR-203a-3p.2	XM_011519743.1	0	1
CUL2	hsa-miR-203a-3p.2	XM_011519744.1	0	1
CUL2	hsa-miR-203a-3p.2	NM_001198777.2	0	1
CUL2	hsa-miR-203a-3p.2	NM_001324375.2	0	1
CUL2	hsa-miR-203a-3p.2	NM_003591.4	0	1
CUL2	hsa-miR-203a-3p.2	XM_011519747.2	0	1
CUL2	hsa-miR-203a-3p.2	NM_001198779.1	0	1
CUL2	hsa-miR-203a-3p.2	NM_001198778.2	0	1
CUL2	hsa-miR-203a-3p.2	NM_001324376.2	0	1
CUL2	hsa-miR-203a-3p.1	XM_011519745.2	0	1
CUL2	hsa-miR-203a-3p.1	XM_047425852.1	0	1
CUL2	hsa-miR-203a-3p.1	XM_011519743.1	0	1
CUL2	hsa-miR-203a-3p.1	XM_011519744.1	0	1
CUL2	hsa-miR-203a-3p.1	NM_001198777.2	0	1
CUL2	hsa-miR-203a-3p.1	NM_001324375.2	0	1
CUL2	hsa-miR-203a-3p.1	NM_003591.4	0	1
CUL2	hsa-miR-203a-3p.1	XM_011519747.2	0	1
CUL2	hsa-miR-203a-3p.1	NM_001198779.1	0	1
CUL2	hsa-miR-203a-3p.1	NM_001198778.2	0	1
CUL2	hsa-miR-203a-3p.1	NM_001324376.2	0	1
CUL2	hsa-miR-142-5p	XM_011519745.2	0	1
CUL2	hsa-miR-142-5p	XM_047425852.1	0	1
CUL2	hsa-miR-142-5p	XM_011519743.1	0	1
CUL2	hsa-miR-142-5p	XM_011519744.1	0	1
CUL2	hsa-miR-142-5p	NM_001198777.2	0	1
CUL2	hsa-miR-142-5p	NM_001324375.2	0	1
CUL2	hsa-miR-142-5p	NM_003591.4	0	1
CUL2	hsa-miR-142-5p	XM_011519747.2	0	1
CUL2	hsa-miR-142-5p	NM_001198779.1	0	1
CUL2	hsa-miR-142-5p	NM_001198778.2	0	1
CUL2	hsa-miR-142-5p	NM_001324376.2	0	1
CUL2	hsa-miR-323a-3p	XM_011519745.2	0	1
CUL2	hsa-miR-323a-3p	XM_047425852.1	0	1
CUL2	hsa-miR-323a-3p	XM_011519743.1	0	1
CUL2	hsa-miR-323a-3p	XM_011519744.1	0	1
CUL2	hsa-miR-323a-3p	NM_001198777.2	0	1
CUL2	hsa-miR-323a-3p	NM_001324375.2	0	1
CUL2	hsa-miR-323a-3p	NM_003591.4	0	1
CUL2	hsa-miR-323a-3p	XM_011519747.2	0	1
CUL2	hsa-miR-323a-3p	NM_001198779.1	0	1
CUL2	hsa-miR-323a-3p	NM_001198778.2	0	1
CUL2	hsa-miR-323a-3p	NM_001324376.2	0	1
CUL2	hsa-miR-154-5p	XM_011519745.2	0	1
CUL2	hsa-miR-154-5p	XM_047425852.1	0	1
CUL2	hsa-miR-154-5p	XM_011519743.1	0	1
CUL2	hsa-miR-154-5p	XM_011519744.1	0	1
CUL2	hsa-miR-154-5p	NM_001198777.2	0	1
CUL2	hsa-miR-154-5p	NM_001324375.2	0	1
CUL2	hsa-miR-154-5p	NM_003591.4	0	1
CUL2	hsa-miR-154-5p	XM_011519747.2	0	1
CUL2	hsa-miR-154-5p	NM_001198779.1	0	1
CUL2	hsa-miR-154-5p	NM_001198778.2	0	1
CUL2	hsa-miR-154-5p	NM_001324376.2	0	1
CUL2	hsa-miR-195-5p	XM_011519745.2	0	1
CUL2	hsa-miR-195-5p	XM_047425852.1	0	1
CUL2	hsa-miR-195-5p	XM_011519743.1	0	1
CUL2	hsa-miR-195-5p	XM_011519744.1	0	1
CUL2	hsa-miR-195-5p	NM_001198777.2	0	1
CUL2	hsa-miR-195-5p	NM_001324375.2	0	1
CUL2	hsa-miR-195-5p	NM_003591.4	0	1
CUL2	hsa-miR-195-5p	XM_011519747.2	0	1
CUL2	hsa-miR-195-5p	NM_001198779.1	0	1
CUL2	hsa-miR-195-5p	NM_001198778.2	0	1
CUL2	hsa-miR-195-5p	NM_001324376.2	0	1
CUL3	hsa-miR-455-3p.1	NM_001257197.2	0	2
CUL3	hsa-miR-455-3p.1	NM_003590.5	0	2
CUL3	hsa-miR-455-3p.1	NM_001257198.2	0	2
CUL3	hsa-miR-455-3p.1	XM_006712800.3	0	2
CUL3	hsa-miR-455-3p.1	XM_011511995.2	0	2
CUL3	hsa-miR-455-3p.1	XM_011511996.3	0	2
CUL3	hsa-miR-455-3p.1	XM_047446024.1	0	2
CUL3	hsa-miR-371a-5p	NM_001257197.2	0	1
CUL3	hsa-miR-371a-5p	NM_003590.5	0	1
CUL3	hsa-miR-371a-5p	NM_001257198.2	0	1
CUL3	hsa-miR-371a-5p	XM_006712800.3	0	1
CUL3	hsa-miR-371a-5p	XM_011511995.2	0	1
CUL3	hsa-miR-371a-5p	XM_011511996.3	0	1
CUL3	hsa-miR-371a-5p	XM_047446024.1	0	1
CUL3	hsa-miR-139-5p	NM_001257197.2	0	1
CUL3	hsa-miR-139-5p	NM_003590.5	0	1
CUL3	hsa-miR-139-5p	NM_001257198.2	0	1
CUL3	hsa-miR-139-5p	XM_006712800.3	0	1
CUL3	hsa-miR-139-5p	XM_011511995.2	0	1
CUL3	hsa-miR-139-5p	XM_011511996.3	0	1
CUL3	hsa-miR-139-5p	XM_047446024.1	0	1
CUL3	hsa-miR-23b-3p	NM_001257197.2	0	1
CUL3	hsa-miR-23b-3p	NM_003590.5	0	1
CUL3	hsa-miR-23b-3p	NM_001257198.2	0	1
CUL3	hsa-miR-23b-3p	XM_006712800.3	0	1
CUL3	hsa-miR-23b-3p	XM_011511995.2	0	1
CUL3	hsa-miR-23b-3p	XM_011511996.3	0	1
CUL3	hsa-miR-23b-3p	XM_047446024.1	0	1
CUL3	hsa-miR-23a-3p	NM_001257197.2	0	1
CUL3	hsa-miR-23a-3p	NM_003590.5	0	1
CUL3	hsa-miR-23a-3p	NM_001257198.2	0	1
CUL3	hsa-miR-23a-3p	XM_006712800.3	0	1
CUL3	hsa-miR-23a-3p	XM_011511995.2	0	1
CUL3	hsa-miR-23a-3p	XM_011511996.3	0	1
CUL3	hsa-miR-23a-3p	XM_047446024.1	0	1
CUL3	hsa-miR-23c	NM_001257197.2	0	1
CUL3	hsa-miR-23c	NM_003590.5	0	1
CUL3	hsa-miR-23c	NM_001257198.2	0	1
CUL3	hsa-miR-23c	XM_006712800.3	0	1
CUL3	hsa-miR-23c	XM_011511995.2	0	1
CUL3	hsa-miR-23c	XM_011511996.3	0	1
CUL3	hsa-miR-23c	XM_047446024.1	0	1
CUL3	hsa-miR-181c-5p	NM_001257197.2	0	2
CUL3	hsa-miR-181c-5p	NM_003590.5	0	2
CUL3	hsa-miR-181c-5p	NM_001257198.2	0	2
CUL3	hsa-miR-181c-5p	XM_006712800.3	0	2
CUL3	hsa-miR-181c-5p	XM_011511995.2	0	2
CUL3	hsa-miR-181c-5p	XM_011511996.3	0	2
CUL3	hsa-miR-181c-5p	XM_047446024.1	0	2
CUL3	hsa-miR-181d-5p	NM_001257197.2	0	2
CUL3	hsa-miR-181d-5p	NM_003590.5	0	2
CUL3	hsa-miR-181d-5p	NM_001257198.2	0	2
CUL3	hsa-miR-181d-5p	XM_006712800.3	0	2
CUL3	hsa-miR-181d-5p	XM_011511995.2	0	2
CUL3	hsa-miR-181d-5p	XM_011511996.3	0	2
CUL3	hsa-miR-181d-5p	XM_047446024.1	0	2
CUL3	hsa-miR-181a-5p	NM_001257197.2	0	2
CUL3	hsa-miR-181a-5p	NM_003590.5	0	2
CUL3	hsa-miR-181a-5p	NM_001257198.2	0	2
CUL3	hsa-miR-181a-5p	XM_006712800.3	0	2
CUL3	hsa-miR-181a-5p	XM_011511995.2	0	2
CUL3	hsa-miR-181a-5p	XM_011511996.3	0	2
CUL3	hsa-miR-181a-5p	XM_047446024.1	0	2
CUL3	hsa-miR-181b-5p	NM_001257197.2	0	2
CUL3	hsa-miR-181b-5p	NM_003590.5	0	2
CUL3	hsa-miR-181b-5p	NM_001257198.2	0	2
CUL3	hsa-miR-181b-5p	XM_006712800.3	0	2
CUL3	hsa-miR-181b-5p	XM_011511995.2	0	2
CUL3	hsa-miR-181b-5p	XM_011511996.3	0	2
CUL3	hsa-miR-181b-5p	XM_047446024.1	0	2
CUL3	hsa-miR-101-3p.2	NM_001257197.2	0	1
CUL3	hsa-miR-101-3p.2	NM_003590.5	0	1
CUL3	hsa-miR-101-3p.2	NM_001257198.2	0	1
CUL3	hsa-miR-101-3p.2	XM_006712800.3	0	1
CUL3	hsa-miR-101-3p.2	XM_011511995.2	0	1
CUL3	hsa-miR-101-3p.2	XM_011511996.3	0	1
CUL3	hsa-miR-101-3p.2	XM_047446024.1	0	1
CUL3	hsa-miR-144-3p	NM_001257197.2	0	1
CUL3	hsa-miR-144-3p	NM_003590.5	0	1
CUL3	hsa-miR-144-3p	NM_001257198.2	0	1
CUL3	hsa-miR-144-3p	XM_006712800.3	0	1
CUL3	hsa-miR-144-3p	XM_011511995.2	0	1
CUL3	hsa-miR-144-3p	XM_011511996.3	0	1
CUL3	hsa-miR-144-3p	XM_047446024.1	0	1
CUL3	hsa-miR-101-3p.1	NM_001257197.2	0	1
CUL3	hsa-miR-101-3p.1	NM_003590.5	0	1
CUL3	hsa-miR-101-3p.1	NM_001257198.2	0	1
CUL3	hsa-miR-101-3p.1	XM_006712800.3	0	1
CUL3	hsa-miR-101-3p.1	XM_011511995.2	0	1
CUL3	hsa-miR-101-3p.1	XM_011511996.3	0	1
CUL3	hsa-miR-101-3p.1	XM_047446024.1	0	1
CUL3	hsa-miR-539-3p	NM_001257197.2	0	1
CUL3	hsa-miR-539-3p	NM_003590.5	0	1
CUL3	hsa-miR-539-3p	NM_001257198.2	0	1
CUL3	hsa-miR-539-3p	XM_006712800.3	0	1
CUL3	hsa-miR-539-3p	XM_011511995.2	0	1
CUL3	hsa-miR-539-3p	XM_011511996.3	0	1
CUL3	hsa-miR-539-3p	XM_047446024.1	0	1
CUL3	hsa-miR-485-3p	NM_001257197.2	0	1
CUL3	hsa-miR-485-3p	NM_003590.5	0	1
CUL3	hsa-miR-485-3p	NM_001257198.2	0	1
CUL3	hsa-miR-485-3p	XM_006712800.3	0	1
CUL3	hsa-miR-485-3p	XM_011511995.2	0	1
CUL3	hsa-miR-485-3p	XM_011511996.3	0	1
CUL3	hsa-miR-485-3p	XM_047446024.1	0	1
CUL3	hsa-miR-141-3p	NM_001257197.2	0	1
CUL3	hsa-miR-141-3p	NM_003590.5	0	1
CUL3	hsa-miR-141-3p	NM_001257198.2	0	1
CUL3	hsa-miR-141-3p	XM_006712800.3	0	1
CUL3	hsa-miR-141-3p	XM_011511995.2	0	1
CUL3	hsa-miR-141-3p	XM_011511996.3	0	1
CUL3	hsa-miR-141-3p	XM_047446024.1	0	1
CUL3	hsa-miR-200a-3p	NM_001257197.2	0	1
CUL3	hsa-miR-200a-3p	NM_003590.5	0	1
CUL3	hsa-miR-200a-3p	NM_001257198.2	0	1
CUL3	hsa-miR-200a-3p	XM_006712800.3	0	1
CUL3	hsa-miR-200a-3p	XM_011511995.2	0	1
CUL3	hsa-miR-200a-3p	XM_011511996.3	0	1
CUL3	hsa-miR-200a-3p	XM_047446024.1	0	1
CUL3	hsa-miR-505-3p.2	NM_001257197.2	0	1
CUL3	hsa-miR-505-3p.2	NM_003590.5	0	1
CUL3	hsa-miR-505-3p.2	NM_001257198.2	0	1
CUL3	hsa-miR-505-3p.2	XM_006712800.3	0	1
CUL3	hsa-miR-505-3p.2	XM_011511995.2	0	1
CUL3	hsa-miR-505-3p.2	XM_011511996.3	0	1
CUL3	hsa-miR-505-3p.2	XM_047446024.1	0	1
CUL3	hsa-miR-373-3p	NM_001257197.2	0	2
CUL3	hsa-miR-373-3p	NM_003590.5	0	2
CUL3	hsa-miR-373-3p	NM_001257198.2	0	2
CUL3	hsa-miR-373-3p	XM_006712800.3	0	2
CUL3	hsa-miR-373-3p	XM_011511995.2	0	2
CUL3	hsa-miR-373-3p	XM_011511996.3	0	2
CUL3	hsa-miR-373-3p	XM_047446024.1	0	2
CUL3	hsa-miR-520b	NM_001257197.2	0	2
CUL3	hsa-miR-520b	NM_003590.5	0	2
CUL3	hsa-miR-520b	NM_001257198.2	0	2
CUL3	hsa-miR-520b	XM_006712800.3	0	2
CUL3	hsa-miR-520b	XM_011511995.2	0	2
CUL3	hsa-miR-520b	XM_011511996.3	0	2
CUL3	hsa-miR-520b	XM_047446024.1	0	2
CUL3	hsa-miR-302e	NM_001257197.2	0	2
CUL3	hsa-miR-302e	NM_003590.5	0	2
CUL3	hsa-miR-302e	NM_001257198.2	0	2
CUL3	hsa-miR-302e	XM_006712800.3	0	2
CUL3	hsa-miR-302e	XM_011511995.2	0	2
CUL3	hsa-miR-302e	XM_011511996.3	0	2
CUL3	hsa-miR-302e	XM_047446024.1	0	2
CUL3	hsa-miR-302d-3p	NM_001257197.2	0	2
CUL3	hsa-miR-302d-3p	NM_003590.5	0	2
CUL3	hsa-miR-302d-3p	NM_001257198.2	0	2
CUL3	hsa-miR-302d-3p	XM_006712800.3	0	2
CUL3	hsa-miR-302d-3p	XM_011511995.2	0	2
CUL3	hsa-miR-302d-3p	XM_011511996.3	0	2
CUL3	hsa-miR-302d-3p	XM_047446024.1	0	2
CUL3	hsa-miR-520e	NM_001257197.2	0	2
CUL3	hsa-miR-520e	NM_003590.5	0	2
CUL3	hsa-miR-520e	NM_001257198.2	0	2
CUL3	hsa-miR-520e	XM_006712800.3	0	2
CUL3	hsa-miR-520e	XM_011511995.2	0	2
CUL3	hsa-miR-520e	XM_011511996.3	0	2
CUL3	hsa-miR-520e	XM_047446024.1	0	2
CUL3	hsa-miR-520a-3p	NM_001257197.2	0	2
CUL3	hsa-miR-520a-3p	NM_003590.5	0	2
CUL3	hsa-miR-520a-3p	NM_001257198.2	0	2
CUL3	hsa-miR-520a-3p	XM_006712800.3	0	2
CUL3	hsa-miR-520a-3p	XM_011511995.2	0	2
CUL3	hsa-miR-520a-3p	XM_011511996.3	0	2
CUL3	hsa-miR-520a-3p	XM_047446024.1	0	2
CUL3	hsa-miR-302c-3p.1	NM_001257197.2	0	2
CUL3	hsa-miR-302c-3p.1	NM_003590.5	0	2
CUL3	hsa-miR-302c-3p.1	NM_001257198.2	0	2
CUL3	hsa-miR-302c-3p.1	XM_006712800.3	0	2
CUL3	hsa-miR-302c-3p.1	XM_011511995.2	0	2
CUL3	hsa-miR-302c-3p.1	XM_011511996.3	0	2
CUL3	hsa-miR-302c-3p.1	XM_047446024.1	0	2
CUL3	hsa-miR-520d-3p	NM_001257197.2	0	2
CUL3	hsa-miR-520d-3p	NM_003590.5	0	2
CUL3	hsa-miR-520d-3p	NM_001257198.2	0	2
CUL3	hsa-miR-520d-3p	XM_006712800.3	0	2
CUL3	hsa-miR-520d-3p	XM_011511995.2	0	2
CUL3	hsa-miR-520d-3p	XM_011511996.3	0	2
CUL3	hsa-miR-520d-3p	XM_047446024.1	0	2
CUL3	hsa-miR-302a-3p	NM_001257197.2	0	2
CUL3	hsa-miR-302a-3p	NM_003590.5	0	2
CUL3	hsa-miR-302a-3p	NM_001257198.2	0	2
CUL3	hsa-miR-302a-3p	XM_006712800.3	0	2
CUL3	hsa-miR-302a-3p	XM_011511995.2	0	2
CUL3	hsa-miR-302a-3p	XM_011511996.3	0	2
CUL3	hsa-miR-302a-3p	XM_047446024.1	0	2
CUL3	hsa-miR-520c-3p	NM_001257197.2	0	2
CUL3	hsa-miR-520c-3p	NM_003590.5	0	2
CUL3	hsa-miR-520c-3p	NM_001257198.2	0	2
CUL3	hsa-miR-520c-3p	XM_006712800.3	0	2
CUL3	hsa-miR-520c-3p	XM_011511995.2	0	2
CUL3	hsa-miR-520c-3p	XM_011511996.3	0	2
CUL3	hsa-miR-520c-3p	XM_047446024.1	0	2
CUL3	hsa-miR-372-3p	NM_001257197.2	0	2
CUL3	hsa-miR-372-3p	NM_003590.5	0	2
CUL3	hsa-miR-372-3p	NM_001257198.2	0	2
CUL3	hsa-miR-372-3p	XM_006712800.3	0	2
CUL3	hsa-miR-372-3p	XM_011511995.2	0	2
CUL3	hsa-miR-372-3p	XM_011511996.3	0	2
CUL3	hsa-miR-372-3p	XM_047446024.1	0	2
CUL3	hsa-miR-302b-3p	NM_001257197.2	0	2
CUL3	hsa-miR-302b-3p	NM_003590.5	0	2
CUL3	hsa-miR-302b-3p	NM_001257198.2	0	2
CUL3	hsa-miR-302b-3p	XM_006712800.3	0	2
CUL3	hsa-miR-302b-3p	XM_011511995.2	0	2
CUL3	hsa-miR-302b-3p	XM_011511996.3	0	2
CUL3	hsa-miR-302b-3p	XM_047446024.1	0	2
CUL3	hsa-miR-20a-5p	NM_001257197.2	0	1
CUL3	hsa-miR-20a-5p	NM_003590.5	0	1
CUL3	hsa-miR-20a-5p	NM_001257198.2	0	1
CUL3	hsa-miR-20a-5p	XM_006712800.3	0	1
CUL3	hsa-miR-20a-5p	XM_011511995.2	0	1
CUL3	hsa-miR-20a-5p	XM_011511996.3	0	1
CUL3	hsa-miR-20a-5p	XM_047446024.1	0	1
CUL3	hsa-miR-519d-3p	NM_001257197.2	0	1
CUL3	hsa-miR-519d-3p	NM_003590.5	0	1
CUL3	hsa-miR-519d-3p	NM_001257198.2	0	1
CUL3	hsa-miR-519d-3p	XM_006712800.3	0	1
CUL3	hsa-miR-519d-3p	XM_011511995.2	0	1
CUL3	hsa-miR-519d-3p	XM_011511996.3	0	1
CUL3	hsa-miR-519d-3p	XM_047446024.1	0	1
CUL3	hsa-miR-93-5p	NM_001257197.2	0	1
CUL3	hsa-miR-93-5p	NM_003590.5	0	1
CUL3	hsa-miR-93-5p	NM_001257198.2	0	1
CUL3	hsa-miR-93-5p	XM_006712800.3	0	1
CUL3	hsa-miR-93-5p	XM_011511995.2	0	1
CUL3	hsa-miR-93-5p	XM_011511996.3	0	1
CUL3	hsa-miR-93-5p	XM_047446024.1	0	1
CUL3	hsa-miR-106b-5p	NM_001257197.2	0	1
CUL3	hsa-miR-106b-5p	NM_003590.5	0	1
CUL3	hsa-miR-106b-5p	NM_001257198.2	0	1
CUL3	hsa-miR-106b-5p	XM_006712800.3	0	1
CUL3	hsa-miR-106b-5p	XM_011511995.2	0	1
CUL3	hsa-miR-106b-5p	XM_011511996.3	0	1
CUL3	hsa-miR-106b-5p	XM_047446024.1	0	1
CUL3	hsa-miR-106a-5p	NM_001257197.2	0	1
CUL3	hsa-miR-106a-5p	NM_003590.5	0	1
CUL3	hsa-miR-106a-5p	NM_001257198.2	0	1
CUL3	hsa-miR-106a-5p	XM_006712800.3	0	1
CUL3	hsa-miR-106a-5p	XM_011511995.2	0	1
CUL3	hsa-miR-106a-5p	XM_011511996.3	0	1
CUL3	hsa-miR-106a-5p	XM_047446024.1	0	1
CUL3	hsa-miR-17-5p	NM_001257197.2	0	1
CUL3	hsa-miR-17-5p	NM_003590.5	0	1
CUL3	hsa-miR-17-5p	NM_001257198.2	0	1
CUL3	hsa-miR-17-5p	XM_006712800.3	0	1
CUL3	hsa-miR-17-5p	XM_011511995.2	0	1
CUL3	hsa-miR-17-5p	XM_011511996.3	0	1
CUL3	hsa-miR-17-5p	XM_047446024.1	0	1
CUL3	hsa-miR-20b-5p	NM_001257197.2	0	1
CUL3	hsa-miR-20b-5p	NM_003590.5	0	1
CUL3	hsa-miR-20b-5p	NM_001257198.2	0	1
CUL3	hsa-miR-20b-5p	XM_006712800.3	0	1
CUL3	hsa-miR-20b-5p	XM_011511995.2	0	1
CUL3	hsa-miR-20b-5p	XM_011511996.3	0	1
CUL3	hsa-miR-20b-5p	XM_047446024.1	0	1
CUL3	hsa-miR-203a-3p.1	NM_001257197.2	0	2
CUL3	hsa-miR-203a-3p.1	NM_003590.5	0	2
CUL3	hsa-miR-203a-3p.1	NM_001257198.2	0	2
CUL3	hsa-miR-203a-3p.1	XM_006712800.3	0	2
CUL3	hsa-miR-203a-3p.1	XM_011511995.2	0	2
CUL3	hsa-miR-203a-3p.1	XM_011511996.3	0	2
CUL3	hsa-miR-203a-3p.1	XM_047446024.1	0	2
CUL3	hsa-miR-186-5p	NM_001257197.2	0	1
CUL3	hsa-miR-186-5p	NM_003590.5	0	1
CUL3	hsa-miR-186-5p	NM_001257198.2	0	1
CUL3	hsa-miR-186-5p	XM_006712800.3	0	1
CUL3	hsa-miR-186-5p	XM_011511995.2	0	1
CUL3	hsa-miR-186-5p	XM_011511996.3	0	1
CUL3	hsa-miR-186-5p	XM_047446024.1	0	1
CUL3	hsa-miR-193a-5p	NM_001257197.2	0	1
CUL3	hsa-miR-193a-5p	NM_003590.5	0	1
CUL3	hsa-miR-193a-5p	NM_001257198.2	0	1
CUL3	hsa-miR-193a-5p	XM_006712800.3	0	1
CUL3	hsa-miR-193a-5p	XM_011511995.2	0	1
CUL3	hsa-miR-193a-5p	XM_011511996.3	0	1
CUL3	hsa-miR-193a-5p	XM_047446024.1	0	1
CUL3	hsa-miR-301b-3p	NM_001257197.2	0	2
CUL3	hsa-miR-301b-3p	NM_003590.5	0	2
CUL3	hsa-miR-301b-3p	NM_001257198.2	0	2
CUL3	hsa-miR-301b-3p	XM_006712800.3	0	2
CUL3	hsa-miR-301b-3p	XM_011511995.2	0	2
CUL3	hsa-miR-301b-3p	XM_011511996.3	0	2
CUL3	hsa-miR-301b-3p	XM_047446024.1	0	2
CUL3	hsa-miR-301a-3p	NM_001257197.2	0	2
CUL3	hsa-miR-301a-3p	NM_003590.5	0	2
CUL3	hsa-miR-301a-3p	NM_001257198.2	0	2
CUL3	hsa-miR-301a-3p	XM_006712800.3	0	2
CUL3	hsa-miR-301a-3p	XM_011511995.2	0	2
CUL3	hsa-miR-301a-3p	XM_011511996.3	0	2
CUL3	hsa-miR-301a-3p	XM_047446024.1	0	2
CUL3	hsa-miR-216a-5p	NM_001257197.2	0	1
CUL3	hsa-miR-216a-5p	NM_003590.5	0	1
CUL3	hsa-miR-216a-5p	NM_001257198.2	0	1
CUL3	hsa-miR-216a-5p	XM_006712800.3	0	1
CUL3	hsa-miR-216a-5p	XM_011511995.2	0	1
CUL3	hsa-miR-216a-5p	XM_011511996.3	0	1
CUL3	hsa-miR-216a-5p	XM_047446024.1	0	1
CUL3	hsa-miR-1251-5p	NM_001257197.2	0	1
CUL3	hsa-miR-1251-5p	NM_003590.5	0	1
CUL3	hsa-miR-1251-5p	NM_001257198.2	0	1
CUL3	hsa-miR-1251-5p	XM_006712800.3	0	1
CUL3	hsa-miR-1251-5p	XM_011511995.2	0	1
CUL3	hsa-miR-1251-5p	XM_011511996.3	0	1
CUL3	hsa-miR-1251-5p	XM_047446024.1	0	1
CUL3	hsa-miR-493-5p	NM_001257197.2	0	1
CUL3	hsa-miR-493-5p	NM_003590.5	0	1
CUL3	hsa-miR-493-5p	NM_001257198.2	0	1
CUL3	hsa-miR-493-5p	XM_006712800.3	0	1
CUL3	hsa-miR-493-5p	XM_011511995.2	0	1
CUL3	hsa-miR-493-5p	XM_011511996.3	0	1
CUL3	hsa-miR-493-5p	XM_047446024.1	0	1
CUL3	hsa-miR-381-3p	NM_001257197.2	0	1
CUL3	hsa-miR-381-3p	NM_003590.5	0	1
CUL3	hsa-miR-381-3p	NM_001257198.2	0	1
CUL3	hsa-miR-381-3p	XM_006712800.3	0	1
CUL3	hsa-miR-381-3p	XM_011511995.2	0	1
CUL3	hsa-miR-381-3p	XM_011511996.3	0	1
CUL3	hsa-miR-381-3p	XM_047446024.1	0	1
CUL3	hsa-miR-218-5p	NM_001257197.2	0	2
CUL3	hsa-miR-218-5p	NM_003590.5	0	2
CUL3	hsa-miR-218-5p	NM_001257198.2	0	2
CUL3	hsa-miR-218-5p	XM_006712800.3	0	2
CUL3	hsa-miR-218-5p	XM_011511995.2	0	2
CUL3	hsa-miR-218-5p	XM_011511996.3	0	2
CUL3	hsa-miR-218-5p	XM_047446024.1	0	2
CUL3	hsa-miR-22-3p	NM_001257197.2	0	1
CUL3	hsa-miR-22-3p	NM_003590.5	0	1
CUL3	hsa-miR-22-3p	NM_001257198.2	0	1
CUL3	hsa-miR-22-3p	XM_006712800.3	0	1
CUL3	hsa-miR-22-3p	XM_011511995.2	0	1
CUL3	hsa-miR-22-3p	XM_011511996.3	0	1
CUL3	hsa-miR-22-3p	XM_047446024.1	0	1
CUL3	hsa-miR-653-5p	NM_001257197.2	0	2
CUL3	hsa-miR-653-5p	NM_003590.5	0	2
CUL3	hsa-miR-653-5p	NM_001257198.2	0	2
CUL3	hsa-miR-653-5p	XM_006712800.3	0	2
CUL3	hsa-miR-653-5p	XM_011511995.2	0	2
CUL3	hsa-miR-653-5p	XM_011511996.3	0	2
CUL3	hsa-miR-653-5p	XM_047446024.1	0	2
CUL3	hsa-miR-32-5p	NM_001257197.2	0	1
CUL3	hsa-miR-32-5p	NM_003590.5	0	1
CUL3	hsa-miR-32-5p	NM_001257198.2	0	1
CUL3	hsa-miR-32-5p	XM_006712800.3	0	1
CUL3	hsa-miR-32-5p	XM_011511995.2	0	1
CUL3	hsa-miR-32-5p	XM_011511996.3	0	1
CUL3	hsa-miR-32-5p	XM_047446024.1	0	1
CUL3	hsa-miR-367-3p	NM_001257197.2	0	1
CUL3	hsa-miR-367-3p	NM_003590.5	0	1
CUL3	hsa-miR-367-3p	NM_001257198.2	0	1
CUL3	hsa-miR-367-3p	XM_006712800.3	0	1
CUL3	hsa-miR-367-3p	XM_011511995.2	0	1
CUL3	hsa-miR-367-3p	XM_011511996.3	0	1
CUL3	hsa-miR-367-3p	XM_047446024.1	0	1
CUL3	hsa-miR-25-3p	NM_001257197.2	0	1
CUL3	hsa-miR-25-3p	NM_003590.5	0	1
CUL3	hsa-miR-25-3p	NM_001257198.2	0	1
CUL3	hsa-miR-25-3p	XM_006712800.3	0	1
CUL3	hsa-miR-25-3p	XM_011511995.2	0	1
CUL3	hsa-miR-25-3p	XM_011511996.3	0	1
CUL3	hsa-miR-25-3p	XM_047446024.1	0	1
CUL3	hsa-miR-92b-3p	NM_001257197.2	0	1
CUL3	hsa-miR-92b-3p	NM_003590.5	0	1
CUL3	hsa-miR-92b-3p	NM_001257198.2	0	1
CUL3	hsa-miR-92b-3p	XM_006712800.3	0	1
CUL3	hsa-miR-92b-3p	XM_011511995.2	0	1
CUL3	hsa-miR-92b-3p	XM_011511996.3	0	1
CUL3	hsa-miR-92b-3p	XM_047446024.1	0	1
CUL3	hsa-miR-92a-3p	NM_001257197.2	0	1
CUL3	hsa-miR-92a-3p	NM_003590.5	0	1
CUL3	hsa-miR-92a-3p	NM_001257198.2	0	1
CUL3	hsa-miR-92a-3p	XM_006712800.3	0	1
CUL3	hsa-miR-92a-3p	XM_011511995.2	0	1
CUL3	hsa-miR-92a-3p	XM_011511996.3	0	1
CUL3	hsa-miR-92a-3p	XM_047446024.1	0	1
CUL3	hsa-miR-363-3p	NM_001257197.2	0	1
CUL3	hsa-miR-363-3p	NM_003590.5	0	1
CUL3	hsa-miR-363-3p	NM_001257198.2	0	1
CUL3	hsa-miR-363-3p	XM_006712800.3	0	1
CUL3	hsa-miR-363-3p	XM_011511995.2	0	1
CUL3	hsa-miR-363-3p	XM_011511996.3	0	1
CUL3	hsa-miR-363-3p	XM_047446024.1	0	1
CUL3	hsa-miR-137	NM_001257197.2	0	2
CUL3	hsa-miR-137	NM_003590.5	0	2
CUL3	hsa-miR-137	NM_001257198.2	0	2
CUL3	hsa-miR-137	XM_006712800.3	0	2
CUL3	hsa-miR-137	XM_011511995.2	0	2
CUL3	hsa-miR-137	XM_011511996.3	0	2
CUL3	hsa-miR-137	XM_047446024.1	0	2
CUL3	hsa-miR-325-3p	NM_001257197.2	0	1
CUL3	hsa-miR-325-3p	NM_003590.5	0	1
CUL3	hsa-miR-325-3p	NM_001257198.2	0	1
CUL3	hsa-miR-325-3p	XM_006712800.3	0	1
CUL3	hsa-miR-325-3p	XM_011511995.2	0	1
CUL3	hsa-miR-325-3p	XM_011511996.3	0	1
CUL3	hsa-miR-325-3p	XM_047446024.1	0	1
CUL3	hsa-miR-6835-3p	NM_001257197.2	0	1
CUL3	hsa-miR-6835-3p	NM_003590.5	0	1
CUL3	hsa-miR-6835-3p	NM_001257198.2	0	1
CUL3	hsa-miR-6835-3p	XM_006712800.3	0	1
CUL3	hsa-miR-6835-3p	XM_011511995.2	0	1
CUL3	hsa-miR-6835-3p	XM_011511996.3	0	1
CUL3	hsa-miR-6835-3p	XM_047446024.1	0	1
CUL3	hsa-miR-330-3p	NM_001257197.2	0	1
CUL3	hsa-miR-330-3p	NM_003590.5	0	1
CUL3	hsa-miR-330-3p	NM_001257198.2	0	1
CUL3	hsa-miR-330-3p	XM_006712800.3	0	1
CUL3	hsa-miR-330-3p	XM_011511995.2	0	1
CUL3	hsa-miR-330-3p	XM_011511996.3	0	1
CUL3	hsa-miR-330-3p	XM_047446024.1	0	1
CUL3	hsa-miR-494-3p	NM_001257197.2	0	1
CUL3	hsa-miR-494-3p	NM_003590.5	0	1
CUL3	hsa-miR-494-3p	NM_001257198.2	0	1
CUL3	hsa-miR-494-3p	XM_006712800.3	0	1
CUL3	hsa-miR-494-3p	XM_011511995.2	0	1
CUL3	hsa-miR-494-3p	XM_011511996.3	0	1
CUL3	hsa-miR-494-3p	XM_047446024.1	0	1
CUL3	hsa-miR-140-5p	NM_001257197.2	0	1
CUL3	hsa-miR-140-5p	NM_003590.5	0	1
CUL3	hsa-miR-140-5p	NM_001257198.2	0	1
CUL3	hsa-miR-140-5p	XM_006712800.3	0	1
CUL3	hsa-miR-140-5p	XM_011511995.2	0	1
CUL3	hsa-miR-140-5p	XM_011511996.3	0	1
CUL3	hsa-miR-140-5p	XM_047446024.1	0	1
CUL3	hsa-miR-543	NM_001257197.2	0	1
CUL3	hsa-miR-543	NM_003590.5	0	1
CUL3	hsa-miR-543	NM_001257198.2	0	1
CUL3	hsa-miR-543	XM_006712800.3	0	1
CUL3	hsa-miR-543	XM_011511995.2	0	1
CUL3	hsa-miR-543	XM_011511996.3	0	1
CUL3	hsa-miR-543	XM_047446024.1	0	1
CUL3	hsa-miR-421	NM_001257197.2	0	1
CUL3	hsa-miR-421	NM_003590.5	0	1
CUL3	hsa-miR-421	NM_001257198.2	0	1
CUL3	hsa-miR-421	XM_006712800.3	0	1
CUL3	hsa-miR-421	XM_011511995.2	0	1
CUL3	hsa-miR-421	XM_011511996.3	0	1
CUL3	hsa-miR-421	XM_047446024.1	0	1
CUL3	hsa-miR-299-3p	NM_001257197.2	0	1
CUL3	hsa-miR-299-3p	NM_003590.5	0	1
CUL3	hsa-miR-299-3p	NM_001257198.2	0	1
CUL3	hsa-miR-299-3p	XM_006712800.3	0	1
CUL3	hsa-miR-299-3p	XM_011511995.2	0	1
CUL3	hsa-miR-299-3p	XM_011511996.3	0	1
CUL3	hsa-miR-299-3p	XM_047446024.1	0	1
CUL3	hsa-miR-485-5p	NM_001257197.2	0	1
CUL3	hsa-miR-485-5p	NM_003590.5	0	1
CUL3	hsa-miR-485-5p	NM_001257198.2	0	1
CUL3	hsa-miR-485-5p	XM_006712800.3	0	1
CUL3	hsa-miR-485-5p	XM_011511995.2	0	1
CUL3	hsa-miR-485-5p	XM_011511996.3	0	1
CUL3	hsa-miR-485-5p	XM_047446024.1	0	1
CUL3	hsa-miR-362-5p	NM_001257197.2	0	1
CUL3	hsa-miR-362-5p	NM_003590.5	0	1
CUL3	hsa-miR-362-5p	NM_001257198.2	0	1
CUL3	hsa-miR-362-5p	XM_006712800.3	0	1
CUL3	hsa-miR-362-5p	XM_011511995.2	0	1
CUL3	hsa-miR-362-5p	XM_011511996.3	0	1
CUL3	hsa-miR-362-5p	XM_047446024.1	0	1
CUL4A	hsa-miR-142-3p.2	NM_001278513.3	0	1
CUL4A	hsa-miR-142-3p.2	NM_001278514.3	0	1
CUL4A	hsa-miR-142-3p.2	NM_001354938.2	0	1
CUL4A	hsa-miR-142-3p.2	NM_003589.4	0	1
CUL4A	hsa-miR-142-3p.2	NM_001354939.2	0	1
CUL4A	hsa-miR-142-3p.2	NM_001008895.4	0	1
CUL4A	hsa-miR-142-3p.2	NM_001354941.2	0	1
CUL4A	hsa-miR-142-3p.2	NM_001354942.2	0	1
CUL4A	hsa-miR-142-3p.2	NM_001354940.2	0	1
CUL4A	hsa-miR-181b-5p	NM_001278513.3	0	1
CUL4A	hsa-miR-181b-5p	NM_001278514.3	0	1
CUL4A	hsa-miR-181b-5p	NM_001354938.2	0	1
CUL4A	hsa-miR-181b-5p	NM_003589.4	0	1
CUL4A	hsa-miR-181b-5p	NM_001354939.2	0	1
CUL4A	hsa-miR-181b-5p	NM_001008895.4	0	1
CUL4A	hsa-miR-181b-5p	NM_001354941.2	0	1
CUL4A	hsa-miR-181b-5p	NM_001354942.2	0	1
CUL4A	hsa-miR-181b-5p	NM_001354940.2	0	1
CUL4A	hsa-miR-181c-5p	NM_001278513.3	0	1
CUL4A	hsa-miR-181c-5p	NM_001278514.3	0	1
CUL4A	hsa-miR-181c-5p	NM_001354938.2	0	1
CUL4A	hsa-miR-181c-5p	NM_003589.4	0	1
CUL4A	hsa-miR-181c-5p	NM_001354939.2	0	1
CUL4A	hsa-miR-181c-5p	NM_001008895.4	0	1
CUL4A	hsa-miR-181c-5p	NM_001354941.2	0	1
CUL4A	hsa-miR-181c-5p	NM_001354942.2	0	1
CUL4A	hsa-miR-181c-5p	NM_001354940.2	0	1
CUL4A	hsa-miR-181a-5p	NM_001278513.3	0	1
CUL4A	hsa-miR-181a-5p	NM_001278514.3	0	1
CUL4A	hsa-miR-181a-5p	NM_001354938.2	0	1
CUL4A	hsa-miR-181a-5p	NM_003589.4	0	1
CUL4A	hsa-miR-181a-5p	NM_001354939.2	0	1
CUL4A	hsa-miR-181a-5p	NM_001008895.4	0	1
CUL4A	hsa-miR-181a-5p	NM_001354941.2	0	1
CUL4A	hsa-miR-181a-5p	NM_001354942.2	0	1
CUL4A	hsa-miR-181a-5p	NM_001354940.2	0	1
CUL4A	hsa-miR-181d-5p	NM_001278513.3	0	1
CUL4A	hsa-miR-181d-5p	NM_001278514.3	0	1
CUL4A	hsa-miR-181d-5p	NM_001354938.2	0	1
CUL4A	hsa-miR-181d-5p	NM_003589.4	0	1
CUL4A	hsa-miR-181d-5p	NM_001354939.2	0	1
CUL4A	hsa-miR-181d-5p	NM_001008895.4	0	1
CUL4A	hsa-miR-181d-5p	NM_001354941.2	0	1
CUL4A	hsa-miR-181d-5p	NM_001354942.2	0	1
CUL4A	hsa-miR-181d-5p	NM_001354940.2	0	1
CUL4A	hsa-miR-216a-5p	NM_001278513.3	0	1
CUL4A	hsa-miR-216a-5p	NM_001278514.3	0	1
CUL4A	hsa-miR-216a-5p	NM_001354938.2	0	1
CUL4A	hsa-miR-216a-5p	NM_003589.4	0	1
CUL4A	hsa-miR-216a-5p	NM_001354939.2	0	1
CUL4A	hsa-miR-216a-5p	NM_001008895.4	0	1
CUL4A	hsa-miR-216a-5p	NM_001354941.2	0	1
CUL4A	hsa-miR-216a-5p	NM_001354942.2	0	1
CUL4A	hsa-miR-216a-5p	NM_001354940.2	0	1
CUL4A	hsa-miR-377-3p	NM_001278513.3	0	1
CUL4A	hsa-miR-377-3p	NM_001278514.3	0	1
CUL4A	hsa-miR-377-3p	NM_001354938.2	0	1
CUL4A	hsa-miR-377-3p	NM_003589.4	0	1
CUL4A	hsa-miR-377-3p	NM_001354939.2	0	1
CUL4A	hsa-miR-377-3p	NM_001008895.4	0	1
CUL4A	hsa-miR-377-3p	NM_001354941.2	0	1
CUL4A	hsa-miR-377-3p	NM_001354942.2	0	1
CUL4A	hsa-miR-377-3p	NM_001354940.2	0	1
CUL4A	hsa-miR-433-3p	NM_001278513.3	0	1
CUL4A	hsa-miR-433-3p	NM_001278514.3	0	1
CUL4A	hsa-miR-433-3p	NM_001354938.2	0	1
CUL4A	hsa-miR-433-3p	NM_003589.4	0	1
CUL4A	hsa-miR-433-3p	NM_001354939.2	0	1
CUL4A	hsa-miR-433-3p	NM_001008895.4	0	1
CUL4A	hsa-miR-433-3p	NM_001354941.2	0	1
CUL4A	hsa-miR-433-3p	NM_001354942.2	0	1
CUL4A	hsa-miR-433-3p	NM_001354940.2	0	1
CUL4A	hsa-miR-193a-5p	NM_001278513.3	0	1
CUL4A	hsa-miR-193a-5p	NM_001278514.3	0	1
CUL4A	hsa-miR-193a-5p	NM_001354938.2	0	1
CUL4A	hsa-miR-193a-5p	NM_003589.4	0	1
CUL4A	hsa-miR-193a-5p	NM_001354939.2	0	1
CUL4A	hsa-miR-193a-5p	NM_001008895.4	0	1
CUL4A	hsa-miR-193a-5p	NM_001354941.2	0	1
CUL4A	hsa-miR-193a-5p	NM_001354942.2	0	1
CUL4A	hsa-miR-193a-5p	NM_001354940.2	0	1
CUL4A	hsa-miR-1271-5p	NM_001278513.3	0	1
CUL4A	hsa-miR-1271-5p	NM_001278514.3	0	1
CUL4A	hsa-miR-1271-5p	NM_001354938.2	0	1
CUL4A	hsa-miR-1271-5p	NM_003589.4	0	1
CUL4A	hsa-miR-1271-5p	NM_001354939.2	0	1
CUL4A	hsa-miR-1271-5p	NM_001008895.4	0	1
CUL4A	hsa-miR-1271-5p	NM_001354941.2	0	1
CUL4A	hsa-miR-1271-5p	NM_001354942.2	0	1
CUL4A	hsa-miR-1271-5p	NM_001354940.2	0	1
CUL4A	hsa-miR-96-5p	NM_001278513.3	0	1
CUL4A	hsa-miR-96-5p	NM_001278514.3	0	1
CUL4A	hsa-miR-96-5p	NM_001354938.2	0	1
CUL4A	hsa-miR-96-5p	NM_003589.4	0	1
CUL4A	hsa-miR-96-5p	NM_001354939.2	0	1
CUL4A	hsa-miR-96-5p	NM_001008895.4	0	1
CUL4A	hsa-miR-96-5p	NM_001354941.2	0	1
CUL4A	hsa-miR-96-5p	NM_001354942.2	0	1
CUL4A	hsa-miR-96-5p	NM_001354940.2	0	1
CUL4A	hsa-miR-183-5p.2	NM_001278513.3	0	1
CUL4A	hsa-miR-183-5p.2	NM_001278514.3	0	1
CUL4A	hsa-miR-183-5p.2	NM_001354938.2	0	1
CUL4A	hsa-miR-183-5p.2	NM_003589.4	0	1
CUL4A	hsa-miR-183-5p.2	NM_001354939.2	0	1
CUL4A	hsa-miR-183-5p.2	NM_001008895.4	0	1
CUL4A	hsa-miR-183-5p.2	NM_001354941.2	0	1
CUL4A	hsa-miR-183-5p.2	NM_001354942.2	0	1
CUL4A	hsa-miR-183-5p.2	NM_001354940.2	0	1
CUL4A	hsa-miR-212-5p	NM_001278513.3	0	1
CUL4A	hsa-miR-212-5p	NM_001278514.3	0	1
CUL4A	hsa-miR-212-5p	NM_001354938.2	0	1
CUL4A	hsa-miR-212-5p	NM_003589.4	0	1
CUL4A	hsa-miR-212-5p	NM_001354939.2	0	1
CUL4A	hsa-miR-212-5p	NM_001008895.4	0	1
CUL4A	hsa-miR-212-5p	NM_001354941.2	0	1
CUL4A	hsa-miR-212-5p	NM_001354942.2	0	1
CUL4A	hsa-miR-212-5p	NM_001354940.2	0	1
CUL4A	hsa-miR-429	NM_001278513.3	0	1
CUL4A	hsa-miR-429	NM_001278514.3	0	1
CUL4A	hsa-miR-429	NM_001354938.2	0	1
CUL4A	hsa-miR-429	NM_003589.4	0	1
CUL4A	hsa-miR-429	NM_001354939.2	0	1
CUL4A	hsa-miR-429	NM_001008895.4	0	1
CUL4A	hsa-miR-429	NM_001354941.2	0	1
CUL4A	hsa-miR-429	NM_001354942.2	0	1
CUL4A	hsa-miR-429	NM_001354940.2	0	1
CUL4A	hsa-miR-200c-3p	NM_001278513.3	0	1
CUL4A	hsa-miR-200c-3p	NM_001278514.3	0	1
CUL4A	hsa-miR-200c-3p	NM_001354938.2	0	1
CUL4A	hsa-miR-200c-3p	NM_003589.4	0	1
CUL4A	hsa-miR-200c-3p	NM_001354939.2	0	1
CUL4A	hsa-miR-200c-3p	NM_001008895.4	0	1
CUL4A	hsa-miR-200c-3p	NM_001354941.2	0	1
CUL4A	hsa-miR-200c-3p	NM_001354942.2	0	1
CUL4A	hsa-miR-200c-3p	NM_001354940.2	0	1
CUL4A	hsa-miR-200b-3p	NM_001278513.3	0	1
CUL4A	hsa-miR-200b-3p	NM_001278514.3	0	1
CUL4A	hsa-miR-200b-3p	NM_001354938.2	0	1
CUL4A	hsa-miR-200b-3p	NM_003589.4	0	1
CUL4A	hsa-miR-200b-3p	NM_001354939.2	0	1
CUL4A	hsa-miR-200b-3p	NM_001008895.4	0	1
CUL4A	hsa-miR-200b-3p	NM_001354941.2	0	1
CUL4A	hsa-miR-200b-3p	NM_001354942.2	0	1
CUL4A	hsa-miR-200b-3p	NM_001354940.2	0	1
CUL4A	hsa-miR-142-5p	NM_001278513.3	0	1
CUL4A	hsa-miR-142-5p	NM_001278514.3	0	1
CUL4A	hsa-miR-142-5p	NM_001354938.2	0	1
CUL4A	hsa-miR-142-5p	NM_003589.4	0	1
CUL4A	hsa-miR-142-5p	NM_001354939.2	0	1
CUL4A	hsa-miR-142-5p	NM_001008895.4	0	1
CUL4A	hsa-miR-142-5p	NM_001354941.2	0	1
CUL4A	hsa-miR-142-5p	NM_001354942.2	0	1
CUL4A	hsa-miR-142-5p	NM_001354940.2	0	1
CUL4A	hsa-miR-340-5p	NM_001278513.3	0	1
CUL4A	hsa-miR-340-5p	NM_001278514.3	0	1
CUL4A	hsa-miR-340-5p	NM_001354938.2	0	1
CUL4A	hsa-miR-340-5p	NM_003589.4	0	1
CUL4A	hsa-miR-340-5p	NM_001354939.2	0	1
CUL4A	hsa-miR-340-5p	NM_001008895.4	0	1
CUL4A	hsa-miR-340-5p	NM_001354941.2	0	1
CUL4A	hsa-miR-340-5p	NM_001354942.2	0	1
CUL4A	hsa-miR-340-5p	NM_001354940.2	0	1
CUL4A	hsa-miR-494-3p	NM_001278513.3	0	1
CUL4A	hsa-miR-494-3p	NM_001278514.3	0	1
CUL4A	hsa-miR-494-3p	NM_001354938.2	0	1
CUL4A	hsa-miR-494-3p	NM_003589.4	0	1
CUL4A	hsa-miR-494-3p	NM_001354939.2	0	1
CUL4A	hsa-miR-494-3p	NM_001008895.4	0	1
CUL4A	hsa-miR-494-3p	NM_001354941.2	0	1
CUL4A	hsa-miR-494-3p	NM_001354942.2	0	1
CUL4A	hsa-miR-494-3p	NM_001354940.2	0	1
CUL4A	hsa-miR-653-5p	NM_001278513.3	0	1
CUL4A	hsa-miR-653-5p	NM_001278514.3	0	1
CUL4A	hsa-miR-653-5p	NM_001354938.2	0	1
CUL4A	hsa-miR-653-5p	NM_003589.4	0	1
CUL4A	hsa-miR-653-5p	NM_001354939.2	0	1
CUL4A	hsa-miR-653-5p	NM_001008895.4	0	1
CUL4A	hsa-miR-653-5p	NM_001354941.2	0	1
CUL4A	hsa-miR-653-5p	NM_001354942.2	0	1
CUL4A	hsa-miR-653-5p	NM_001354940.2	0	1
CUL4A	hsa-miR-9-5p	NM_001278513.3	0	1
CUL4A	hsa-miR-9-5p	NM_001278514.3	0	1
CUL4A	hsa-miR-9-5p	NM_001354938.2	0	1
CUL4A	hsa-miR-9-5p	NM_003589.4	0	1
CUL4A	hsa-miR-9-5p	NM_001354939.2	0	1
CUL4A	hsa-miR-9-5p	NM_001008895.4	0	1
CUL4A	hsa-miR-9-5p	NM_001354941.2	0	1
CUL4A	hsa-miR-9-5p	NM_001354942.2	0	1
CUL4A	hsa-miR-9-5p	NM_001354940.2	0	1
CUL4A	hsa-miR-137	NM_001278513.3	0	1
CUL4A	hsa-miR-137	NM_001278514.3	0	1
CUL4A	hsa-miR-137	NM_001354938.2	0	1
CUL4A	hsa-miR-137	NM_003589.4	0	1
CUL4A	hsa-miR-137	NM_001354939.2	0	1
CUL4A	hsa-miR-137	NM_001008895.4	0	1
CUL4A	hsa-miR-137	NM_001354941.2	0	1
CUL4A	hsa-miR-137	NM_001354942.2	0	1
CUL4A	hsa-miR-137	NM_001354940.2	0	1
CUL4A	hsa-miR-410-3p	NM_001278513.3	0	1
CUL4A	hsa-miR-410-3p	NM_001278514.3	0	1
CUL4A	hsa-miR-410-3p	NM_001354938.2	0	1
CUL4A	hsa-miR-410-3p	NM_003589.4	0	1
CUL4A	hsa-miR-410-3p	NM_001354939.2	0	1
CUL4A	hsa-miR-410-3p	NM_001008895.4	0	1
CUL4A	hsa-miR-410-3p	NM_001354941.2	0	1
CUL4A	hsa-miR-410-3p	NM_001354942.2	0	1
CUL4A	hsa-miR-410-3p	NM_001354940.2	0	1
CUL4A	hsa-miR-1251-5p	NM_001278513.3	0	1
CUL4A	hsa-miR-1251-5p	NM_001278514.3	0	1
CUL4A	hsa-miR-1251-5p	NM_001354938.2	0	1
CUL4A	hsa-miR-1251-5p	NM_003589.4	0	1
CUL4A	hsa-miR-1251-5p	NM_001354939.2	0	1
CUL4A	hsa-miR-1251-5p	NM_001008895.4	0	1
CUL4A	hsa-miR-1251-5p	NM_001354941.2	0	1
CUL4A	hsa-miR-1251-5p	NM_001354942.2	0	1
CUL4A	hsa-miR-1251-5p	NM_001354940.2	0	1
CUL4A	hsa-miR-216b-5p	NM_001278513.3	0	1
CUL4A	hsa-miR-216b-5p	NM_001278514.3	0	1
CUL4A	hsa-miR-216b-5p	NM_001354938.2	0	1
CUL4A	hsa-miR-216b-5p	NM_003589.4	0	1
CUL4A	hsa-miR-216b-5p	NM_001354939.2	0	1
CUL4A	hsa-miR-216b-5p	NM_001008895.4	0	1
CUL4A	hsa-miR-216b-5p	NM_001354941.2	0	1
CUL4A	hsa-miR-216b-5p	NM_001354942.2	0	1
CUL4A	hsa-miR-216b-5p	NM_001354940.2	0	1
CUL4A	hsa-miR-323a-3p	NM_001278513.3	0	1
CUL4A	hsa-miR-323a-3p	NM_001278514.3	0	1
CUL4A	hsa-miR-323a-3p	NM_001354938.2	0	1
CUL4A	hsa-miR-323a-3p	NM_003589.4	0	1
CUL4A	hsa-miR-323a-3p	NM_001354939.2	0	1
CUL4A	hsa-miR-323a-3p	NM_001008895.4	0	1
CUL4A	hsa-miR-323a-3p	NM_001354941.2	0	1
CUL4A	hsa-miR-323a-3p	NM_001354942.2	0	1
CUL4A	hsa-miR-323a-3p	NM_001354940.2	0	1
CUL4A	hsa-miR-124-3p.2	NM_001278513.3	0	1
CUL4A	hsa-miR-124-3p.2	NM_001278514.3	0	1
CUL4A	hsa-miR-124-3p.2	NM_001354938.2	0	1
CUL4A	hsa-miR-124-3p.2	NM_003589.4	0	1
CUL4A	hsa-miR-124-3p.2	NM_001354939.2	0	1
CUL4A	hsa-miR-124-3p.2	NM_001008895.4	0	1
CUL4A	hsa-miR-124-3p.2	NM_001354941.2	0	1
CUL4A	hsa-miR-124-3p.2	NM_001354942.2	0	1
CUL4A	hsa-miR-124-3p.2	NM_001354940.2	0	1
CUL4A	hsa-miR-506-3p	NM_001278513.3	0	1
CUL4A	hsa-miR-506-3p	NM_001278514.3	0	1
CUL4A	hsa-miR-506-3p	NM_001354938.2	0	1
CUL4A	hsa-miR-506-3p	NM_003589.4	0	1
CUL4A	hsa-miR-506-3p	NM_001354939.2	0	1
CUL4A	hsa-miR-506-3p	NM_001008895.4	0	1
CUL4A	hsa-miR-506-3p	NM_001354941.2	0	1
CUL4A	hsa-miR-506-3p	NM_001354942.2	0	1
CUL4A	hsa-miR-506-3p	NM_001354940.2	0	1
CUL4B	hsa-miR-425-5p	NM_003588.4	0	1
CUL4B	hsa-miR-425-5p	NM_001330624.2	0	1
CUL4B	hsa-miR-425-5p	NM_001079872.2	0	1
CUL4B	hsa-miR-425-5p	NM_001369145.1	0	1
CUL4B	hsa-miR-217	NM_003588.4	0	1
CUL4B	hsa-miR-217	NM_001330624.2	0	1
CUL4B	hsa-miR-217	NM_001079872.2	0	1
CUL4B	hsa-miR-217	NM_001369145.1	0	1
CUL4B	hsa-miR-496.2	NM_003588.4	0	1
CUL4B	hsa-miR-496.2	NM_001330624.2	0	1
CUL4B	hsa-miR-496.2	NM_001079872.2	0	1
CUL4B	hsa-miR-496.2	NM_001369145.1	0	1
CUL4B	hsa-miR-543	NM_003588.4	0	1
CUL4B	hsa-miR-543	NM_001330624.2	0	1
CUL4B	hsa-miR-543	NM_001079872.2	0	1
CUL4B	hsa-miR-543	NM_001369145.1	0	1
CUL4B	hsa-miR-421	NM_003588.4	0	1
CUL4B	hsa-miR-421	NM_001330624.2	0	1
CUL4B	hsa-miR-421	NM_001079872.2	0	1
CUL4B	hsa-miR-421	NM_001369145.1	0	1
CUL4B	hsa-miR-505-3p.2	NM_003588.4	0	1
CUL4B	hsa-miR-505-3p.2	NM_001330624.2	0	1
CUL4B	hsa-miR-505-3p.2	NM_001079872.2	0	1
CUL4B	hsa-miR-505-3p.2	NM_001369145.1	0	1
CUL4B	hsa-miR-154-3p	NM_003588.4	0	1
CUL4B	hsa-miR-154-3p	NM_001330624.2	0	1
CUL4B	hsa-miR-154-3p	NM_001079872.2	0	1
CUL4B	hsa-miR-154-3p	NM_001369145.1	0	1
CUL4B	hsa-miR-487a-3p	NM_003588.4	0	1
CUL4B	hsa-miR-487a-3p	NM_001330624.2	0	1
CUL4B	hsa-miR-487a-3p	NM_001079872.2	0	1
CUL4B	hsa-miR-487a-3p	NM_001369145.1	0	1
CUL4B	hsa-miR-142-5p	NM_003588.4	0	1
CUL4B	hsa-miR-142-5p	NM_001330624.2	0	1
CUL4B	hsa-miR-142-5p	NM_001079872.2	0	1
CUL4B	hsa-miR-142-5p	NM_001369145.1	0	1
CUL4B	hsa-miR-144-3p	NM_003588.4	0	1
CUL4B	hsa-miR-144-3p	NM_001330624.2	0	1
CUL4B	hsa-miR-144-3p	NM_001079872.2	0	1
CUL4B	hsa-miR-144-3p	NM_001369145.1	0	1
CUL4B	hsa-miR-101-3p.1	NM_003588.4	0	1
CUL4B	hsa-miR-101-3p.1	NM_001330624.2	0	1
CUL4B	hsa-miR-101-3p.1	NM_001079872.2	0	1
CUL4B	hsa-miR-101-3p.1	NM_001369145.1	0	1
CUL4B	hsa-miR-101-3p.2	NM_003588.4	0	1
CUL4B	hsa-miR-101-3p.2	NM_001330624.2	0	1
CUL4B	hsa-miR-101-3p.2	NM_001079872.2	0	1
CUL4B	hsa-miR-101-3p.2	NM_001369145.1	0	1
CUL4B	hsa-miR-194-5p	NM_003588.4	0	1
CUL4B	hsa-miR-194-5p	NM_001330624.2	0	1
CUL4B	hsa-miR-194-5p	NM_001079872.2	0	1
CUL4B	hsa-miR-194-5p	NM_001369145.1	0	1
CUL4B	hsa-miR-204-5p	NM_003588.4	0	1
CUL4B	hsa-miR-204-5p	NM_001330624.2	0	1
CUL4B	hsa-miR-204-5p	NM_001079872.2	0	1
CUL4B	hsa-miR-204-5p	NM_001369145.1	0	1
CUL4B	hsa-miR-211-5p	NM_003588.4	0	1
CUL4B	hsa-miR-211-5p	NM_001330624.2	0	1
CUL4B	hsa-miR-211-5p	NM_001079872.2	0	1
CUL4B	hsa-miR-211-5p	NM_001369145.1	0	1
CUL4B	hsa-miR-188-5p	NM_003588.4	0	1
CUL4B	hsa-miR-188-5p	NM_001330624.2	0	1
CUL4B	hsa-miR-188-5p	NM_001079872.2	0	1
CUL4B	hsa-miR-188-5p	NM_001369145.1	0	1
CUL4B	hsa-miR-133b	NM_003588.4	0	1
CUL4B	hsa-miR-133b	NM_001330624.2	0	1
CUL4B	hsa-miR-133b	NM_001079872.2	0	1
CUL4B	hsa-miR-133b	NM_001369145.1	0	1
CUL4B	hsa-miR-133a-3p.2	NM_003588.4	0	1
CUL4B	hsa-miR-133a-3p.2	NM_001330624.2	0	1
CUL4B	hsa-miR-133a-3p.2	NM_001079872.2	0	1
CUL4B	hsa-miR-133a-3p.2	NM_001369145.1	0	1
CUL4B	hsa-miR-141-3p	NM_003588.4	0	1
CUL4B	hsa-miR-141-3p	NM_001330624.2	0	1
CUL4B	hsa-miR-141-3p	NM_001079872.2	0	1
CUL4B	hsa-miR-141-3p	NM_001369145.1	0	1
CUL4B	hsa-miR-200a-3p	NM_003588.4	0	1
CUL4B	hsa-miR-200a-3p	NM_001330624.2	0	1
CUL4B	hsa-miR-200a-3p	NM_001079872.2	0	1
CUL4B	hsa-miR-200a-3p	NM_001369145.1	0	1
CUL4B	hsa-miR-325-3p	NM_003588.4	0	1
CUL4B	hsa-miR-325-3p	NM_001330624.2	0	1
CUL4B	hsa-miR-325-3p	NM_001079872.2	0	1
CUL4B	hsa-miR-325-3p	NM_001369145.1	0	1
CUL5	hsa-miR-124-3p.1	NM_003478.6	0	1
CUL5	hsa-miR-124-3p.1	XM_005271682.3	0	1
CUL5	hsa-miR-124-3p.1	XM_047427641.1	0	1
CUL5	hsa-miR-124-3p.2	NM_003478.6	0	1
CUL5	hsa-miR-124-3p.2	XM_005271682.3	0	1
CUL5	hsa-miR-124-3p.2	XM_047427641.1	0	1
CUL5	hsa-miR-506-3p	NM_003478.6	0	1
CUL5	hsa-miR-506-3p	XM_005271682.3	0	1
CUL5	hsa-miR-506-3p	XM_047427641.1	0	1
CUL5	hsa-miR-182-5p	NM_003478.6	0	2
CUL5	hsa-miR-182-5p	XM_005271682.3	0	2
CUL5	hsa-miR-182-5p	XM_047427641.1	0	2
CUL5	hsa-miR-148a-3p	NM_003478.6	0	1
CUL5	hsa-miR-148a-3p	XM_005271682.3	0	1
CUL5	hsa-miR-148a-3p	XM_047427641.1	0	1
CUL5	hsa-miR-152-3p	NM_003478.6	0	1
CUL5	hsa-miR-152-3p	XM_005271682.3	0	1
CUL5	hsa-miR-152-3p	XM_047427641.1	0	1
CUL5	hsa-miR-148b-3p	NM_003478.6	0	1
CUL5	hsa-miR-148b-3p	XM_005271682.3	0	1
CUL5	hsa-miR-148b-3p	XM_047427641.1	0	1
CUL5	hsa-miR-145-5p	NM_003478.6	0	1
CUL5	hsa-miR-145-5p	XM_005271682.3	0	1
CUL5	hsa-miR-145-5p	XM_047427641.1	0	1
CUL5	hsa-miR-429	NM_003478.6	0	1
CUL5	hsa-miR-429	XM_005271682.3	0	1
CUL5	hsa-miR-429	XM_047427641.1	0	1
CUL5	hsa-miR-200b-3p	NM_003478.6	0	1
CUL5	hsa-miR-200b-3p	XM_005271682.3	0	1
CUL5	hsa-miR-200b-3p	XM_047427641.1	0	1
CUL5	hsa-miR-200c-3p	NM_003478.6	0	1
CUL5	hsa-miR-200c-3p	XM_005271682.3	0	1
CUL5	hsa-miR-200c-3p	XM_047427641.1	0	1
CUL5	hsa-miR-144-3p	NM_003478.6	0	1
CUL5	hsa-miR-144-3p	XM_017018363.3	0	1
CUL5	hsa-miR-144-3p	XM_005271682.3	0	1
CUL5	hsa-miR-144-3p	XM_047427640.1	0	1
CUL5	hsa-miR-144-3p	XM_047427641.1	0	1
CUL5	hsa-miR-7-5p	NM_003478.6	0	1
CUL5	hsa-miR-7-5p	XM_017018363.3	0	1
CUL5	hsa-miR-7-5p	XM_005271682.3	0	1
CUL5	hsa-miR-7-5p	XM_047427640.1	0	1
CUL5	hsa-miR-7-5p	XM_047427641.1	0	1
CUL5	hsa-miR-505-3p.2	NM_003478.6	0	1
CUL5	hsa-miR-505-3p.2	XM_017018363.3	0	1
CUL5	hsa-miR-505-3p.2	XM_005271682.3	0	1
CUL5	hsa-miR-505-3p.2	XM_047427640.1	0	1
CUL5	hsa-miR-505-3p.2	XM_047427641.1	0	1
CUL5	hsa-miR-181a-5p	NM_003478.6	0	1
CUL5	hsa-miR-181a-5p	XM_017018363.3	0	1
CUL5	hsa-miR-181a-5p	XM_005271682.3	0	1
CUL5	hsa-miR-181a-5p	XM_047427640.1	0	1
CUL5	hsa-miR-181a-5p	XM_047427641.1	0	1
CUL5	hsa-miR-181c-5p	NM_003478.6	0	1
CUL5	hsa-miR-181c-5p	XM_017018363.3	0	1
CUL5	hsa-miR-181c-5p	XM_005271682.3	0	1
CUL5	hsa-miR-181c-5p	XM_047427640.1	0	1
CUL5	hsa-miR-181c-5p	XM_047427641.1	0	1
CUL5	hsa-miR-181b-5p	NM_003478.6	0	1
CUL5	hsa-miR-181b-5p	XM_017018363.3	0	1
CUL5	hsa-miR-181b-5p	XM_005271682.3	0	1
CUL5	hsa-miR-181b-5p	XM_047427640.1	0	1
CUL5	hsa-miR-181b-5p	XM_047427641.1	0	1
CUL5	hsa-miR-181d-5p	NM_003478.6	0	1
CUL5	hsa-miR-181d-5p	XM_017018363.3	0	1
CUL5	hsa-miR-181d-5p	XM_005271682.3	0	1
CUL5	hsa-miR-181d-5p	XM_047427640.1	0	1
CUL5	hsa-miR-181d-5p	XM_047427641.1	0	1
CUL5	hsa-miR-217	NM_003478.6	0	1
CUL5	hsa-miR-217	XM_017018363.3	0	1
CUL5	hsa-miR-217	XM_005271682.3	0	1
CUL5	hsa-miR-217	XM_047427640.1	0	1
CUL5	hsa-miR-217	XM_047427641.1	0	1
CUX2	hsa-miR-542-3p	XM_017019081.2	0	1
CUX2	hsa-miR-542-3p	NM_015267.4	0	1
CUX2	hsa-miR-542-3p	XM_011538069.3	0	1
CUX2	hsa-miR-542-3p	XM_017019080.2	0	1
CUX2	hsa-miR-542-3p	XM_011538070.3	0	1
CUX2	hsa-miR-542-3p	NM_001370598.1	0	1
CUX2	hsa-miR-542-3p	XM_011538063.4	0	1
CUX2	hsa-miR-758-3p	XM_017019081.2	0	1
CUX2	hsa-miR-758-3p	NM_015267.4	0	1
CUX2	hsa-miR-758-3p	XM_011538069.3	0	1
CUX2	hsa-miR-758-3p	XM_017019080.2	0	1
CUX2	hsa-miR-758-3p	XM_011538070.3	0	1
CUX2	hsa-miR-758-3p	NM_001370598.1	0	1
CUX2	hsa-miR-758-3p	XM_011538063.4	0	1
CUX2	hsa-miR-216a-5p	XM_017019081.2	0	1
CUX2	hsa-miR-216a-5p	NM_015267.4	0	1
CUX2	hsa-miR-216a-5p	XM_011538069.3	0	1
CUX2	hsa-miR-216a-5p	XM_017019080.2	0	1
CUX2	hsa-miR-216a-5p	XM_011538070.3	0	1
CUX2	hsa-miR-216a-5p	NM_001370598.1	0	1
CUX2	hsa-miR-216a-5p	XM_011538063.4	0	1
CUX2	hsa-miR-216b-5p	XM_017019081.2	0	2
CUX2	hsa-miR-216b-5p	NM_015267.4	0	2
CUX2	hsa-miR-216b-5p	XM_011538069.3	0	2
CUX2	hsa-miR-216b-5p	XM_017019080.2	0	2
CUX2	hsa-miR-216b-5p	XM_011538070.3	0	2
CUX2	hsa-miR-216b-5p	NM_001370598.1	0	2
CUX2	hsa-miR-216b-5p	XM_011538063.4	0	2
CUX2	hsa-miR-135a-5p	XM_017019081.2	0	1
CUX2	hsa-miR-135a-5p	NM_015267.4	0	1
CUX2	hsa-miR-135a-5p	XM_011538069.3	0	1
CUX2	hsa-miR-135a-5p	XM_017019080.2	0	1
CUX2	hsa-miR-135a-5p	XM_011538070.3	0	1
CUX2	hsa-miR-135a-5p	NM_001370598.1	0	1
CUX2	hsa-miR-135a-5p	XM_011538063.4	0	1
CUX2	hsa-miR-135b-5p	XM_017019081.2	0	1
CUX2	hsa-miR-135b-5p	NM_015267.4	0	1
CUX2	hsa-miR-135b-5p	XM_011538069.3	0	1
CUX2	hsa-miR-135b-5p	XM_017019080.2	0	1
CUX2	hsa-miR-135b-5p	XM_011538070.3	0	1
CUX2	hsa-miR-135b-5p	NM_001370598.1	0	1
CUX2	hsa-miR-135b-5p	XM_011538063.4	0	1
CUX2	hsa-miR-133b	XM_017019081.2	0	1
CUX2	hsa-miR-133b	NM_015267.4	0	1
CUX2	hsa-miR-133b	XM_011538069.3	0	1
CUX2	hsa-miR-133b	XM_017019080.2	0	1
CUX2	hsa-miR-133b	XM_011538070.3	0	1
CUX2	hsa-miR-133b	NM_001370598.1	0	1
CUX2	hsa-miR-133b	XM_011538063.4	0	1
CUX2	hsa-miR-133a-3p.2	XM_017019081.2	0	1
CUX2	hsa-miR-133a-3p.2	NM_015267.4	0	1
CUX2	hsa-miR-133a-3p.2	XM_011538069.3	0	1
CUX2	hsa-miR-133a-3p.2	XM_017019080.2	0	1
CUX2	hsa-miR-133a-3p.2	XM_011538070.3	0	1
CUX2	hsa-miR-133a-3p.2	NM_001370598.1	0	1
CUX2	hsa-miR-133a-3p.2	XM_011538063.4	0	1
CUX2	hsa-miR-342-3p	XM_017019081.2	0	1
CUX2	hsa-miR-342-3p	NM_015267.4	0	1
CUX2	hsa-miR-342-3p	XM_011538069.3	0	1
CUX2	hsa-miR-342-3p	XM_017019080.2	0	1
CUX2	hsa-miR-342-3p	XM_011538070.3	0	1
CUX2	hsa-miR-342-3p	NM_001370598.1	0	1
CUX2	hsa-miR-342-3p	XM_011538063.4	0	1
CUX2	hsa-miR-222-3p	XM_017019081.2	0	1
CUX2	hsa-miR-222-3p	NM_015267.4	0	1
CUX2	hsa-miR-222-3p	XM_011538069.3	0	1
CUX2	hsa-miR-222-3p	XM_017019080.2	0	1
CUX2	hsa-miR-222-3p	XM_011538070.3	0	1
CUX2	hsa-miR-222-3p	NM_001370598.1	0	1
CUX2	hsa-miR-222-3p	XM_011538063.4	0	1
CUX2	hsa-miR-221-3p	XM_017019081.2	0	1
CUX2	hsa-miR-221-3p	NM_015267.4	0	1
CUX2	hsa-miR-221-3p	XM_011538069.3	0	1
CUX2	hsa-miR-221-3p	XM_017019080.2	0	1
CUX2	hsa-miR-221-3p	XM_011538070.3	0	1
CUX2	hsa-miR-221-3p	NM_001370598.1	0	1
CUX2	hsa-miR-221-3p	XM_011538063.4	0	1
CUX2	hsa-miR-153-3p	XM_017019081.2	0	1
CUX2	hsa-miR-153-3p	NM_015267.4	0	1
CUX2	hsa-miR-153-3p	XM_011538069.3	0	1
CUX2	hsa-miR-153-3p	XM_017019080.2	0	1
CUX2	hsa-miR-153-3p	XM_011538070.3	0	1
CUX2	hsa-miR-153-3p	NM_001370598.1	0	1
CUX2	hsa-miR-153-3p	XM_011538063.4	0	1
CUX2	hsa-miR-205-5p	XM_017019081.2	0	1
CUX2	hsa-miR-205-5p	NM_015267.4	0	1
CUX2	hsa-miR-205-5p	XM_011538069.3	0	1
CUX2	hsa-miR-205-5p	XM_017019080.2	0	1
CUX2	hsa-miR-205-5p	XM_011538070.3	0	1
CUX2	hsa-miR-205-5p	NM_001370598.1	0	1
CUX2	hsa-miR-205-5p	XM_011538063.4	0	1
CUX2	hsa-miR-520f-3p	XM_017019081.2	0	1
CUX2	hsa-miR-520f-3p	NM_015267.4	0	1
CUX2	hsa-miR-520f-3p	XM_011538069.3	0	1
CUX2	hsa-miR-520f-3p	XM_017019080.2	0	1
CUX2	hsa-miR-520f-3p	XM_011538070.3	0	1
CUX2	hsa-miR-520f-3p	NM_001370598.1	0	1
CUX2	hsa-miR-520f-3p	XM_011538063.4	0	1
CUX2	hsa-miR-302c-3p.2	XM_017019081.2	0	1
CUX2	hsa-miR-302c-3p.2	NM_015267.4	0	1
CUX2	hsa-miR-302c-3p.2	XM_011538069.3	0	1
CUX2	hsa-miR-302c-3p.2	XM_017019080.2	0	1
CUX2	hsa-miR-302c-3p.2	XM_011538070.3	0	1
CUX2	hsa-miR-302c-3p.2	NM_001370598.1	0	1
CUX2	hsa-miR-302c-3p.2	XM_011538063.4	0	1
CUX2	hsa-miR-520d-3p	XM_017019081.2	0	1
CUX2	hsa-miR-520d-3p	NM_015267.4	0	1
CUX2	hsa-miR-520d-3p	XM_011538069.3	0	1
CUX2	hsa-miR-520d-3p	XM_017019080.2	0	1
CUX2	hsa-miR-520d-3p	XM_011538070.3	0	1
CUX2	hsa-miR-520d-3p	NM_001370598.1	0	1
CUX2	hsa-miR-520d-3p	XM_011538063.4	0	1
CUX2	hsa-miR-520e	XM_017019081.2	0	1
CUX2	hsa-miR-520e	NM_015267.4	0	1
CUX2	hsa-miR-520e	XM_011538069.3	0	1
CUX2	hsa-miR-520e	XM_017019080.2	0	1
CUX2	hsa-miR-520e	XM_011538070.3	0	1
CUX2	hsa-miR-520e	NM_001370598.1	0	1
CUX2	hsa-miR-520e	XM_011538063.4	0	1
CUX2	hsa-miR-520c-3p	XM_017019081.2	0	1
CUX2	hsa-miR-520c-3p	NM_015267.4	0	1
CUX2	hsa-miR-520c-3p	XM_011538069.3	0	1
CUX2	hsa-miR-520c-3p	XM_017019080.2	0	1
CUX2	hsa-miR-520c-3p	XM_011538070.3	0	1
CUX2	hsa-miR-520c-3p	NM_001370598.1	0	1
CUX2	hsa-miR-520c-3p	XM_011538063.4	0	1
CUX2	hsa-miR-520b	XM_017019081.2	0	1
CUX2	hsa-miR-520b	NM_015267.4	0	1
CUX2	hsa-miR-520b	XM_011538069.3	0	1
CUX2	hsa-miR-520b	XM_017019080.2	0	1
CUX2	hsa-miR-520b	XM_011538070.3	0	1
CUX2	hsa-miR-520b	NM_001370598.1	0	1
CUX2	hsa-miR-520b	XM_011538063.4	0	1
CUX2	hsa-miR-302c-3p.1	XM_017019081.2	0	1
CUX2	hsa-miR-302c-3p.1	NM_015267.4	0	1
CUX2	hsa-miR-302c-3p.1	XM_011538069.3	0	1
CUX2	hsa-miR-302c-3p.1	XM_017019080.2	0	1
CUX2	hsa-miR-302c-3p.1	XM_011538070.3	0	1
CUX2	hsa-miR-302c-3p.1	NM_001370598.1	0	1
CUX2	hsa-miR-302c-3p.1	XM_011538063.4	0	1
CUX2	hsa-miR-520a-3p	XM_017019081.2	0	1
CUX2	hsa-miR-520a-3p	NM_015267.4	0	1
CUX2	hsa-miR-520a-3p	XM_011538069.3	0	1
CUX2	hsa-miR-520a-3p	XM_017019080.2	0	1
CUX2	hsa-miR-520a-3p	XM_011538070.3	0	1
CUX2	hsa-miR-520a-3p	NM_001370598.1	0	1
CUX2	hsa-miR-520a-3p	XM_011538063.4	0	1
CUX2	hsa-miR-302a-3p	XM_017019081.2	0	1
CUX2	hsa-miR-302a-3p	NM_015267.4	0	1
CUX2	hsa-miR-302a-3p	XM_011538069.3	0	1
CUX2	hsa-miR-302a-3p	XM_017019080.2	0	1
CUX2	hsa-miR-302a-3p	XM_011538070.3	0	1
CUX2	hsa-miR-302a-3p	NM_001370598.1	0	1
CUX2	hsa-miR-302a-3p	XM_011538063.4	0	1
CUX2	hsa-miR-302b-3p	XM_017019081.2	0	1
CUX2	hsa-miR-302b-3p	NM_015267.4	0	1
CUX2	hsa-miR-302b-3p	XM_011538069.3	0	1
CUX2	hsa-miR-302b-3p	XM_017019080.2	0	1
CUX2	hsa-miR-302b-3p	XM_011538070.3	0	1
CUX2	hsa-miR-302b-3p	NM_001370598.1	0	1
CUX2	hsa-miR-302b-3p	XM_011538063.4	0	1
CUX2	hsa-miR-373-3p	XM_017019081.2	0	1
CUX2	hsa-miR-373-3p	NM_015267.4	0	1
CUX2	hsa-miR-373-3p	XM_011538069.3	0	1
CUX2	hsa-miR-373-3p	XM_017019080.2	0	1
CUX2	hsa-miR-373-3p	XM_011538070.3	0	1
CUX2	hsa-miR-373-3p	NM_001370598.1	0	1
CUX2	hsa-miR-373-3p	XM_011538063.4	0	1
CUX2	hsa-miR-302d-3p	XM_017019081.2	0	1
CUX2	hsa-miR-302d-3p	NM_015267.4	0	1
CUX2	hsa-miR-302d-3p	XM_011538069.3	0	1
CUX2	hsa-miR-302d-3p	XM_017019080.2	0	1
CUX2	hsa-miR-302d-3p	XM_011538070.3	0	1
CUX2	hsa-miR-302d-3p	NM_001370598.1	0	1
CUX2	hsa-miR-302d-3p	XM_011538063.4	0	1
CUX2	hsa-miR-372-3p	XM_017019081.2	0	1
CUX2	hsa-miR-372-3p	NM_015267.4	0	1
CUX2	hsa-miR-372-3p	XM_011538069.3	0	1
CUX2	hsa-miR-372-3p	XM_017019080.2	0	1
CUX2	hsa-miR-372-3p	XM_011538070.3	0	1
CUX2	hsa-miR-372-3p	NM_001370598.1	0	1
CUX2	hsa-miR-372-3p	XM_011538063.4	0	1
CUX2	hsa-miR-302e	XM_017019081.2	0	1
CUX2	hsa-miR-302e	NM_015267.4	0	1
CUX2	hsa-miR-302e	XM_011538069.3	0	1
CUX2	hsa-miR-302e	XM_017019080.2	0	1
CUX2	hsa-miR-302e	XM_011538070.3	0	1
CUX2	hsa-miR-302e	NM_001370598.1	0	1
CUX2	hsa-miR-302e	XM_011538063.4	0	1
CUX2	hsa-miR-876-5p	XM_017019081.2	0	1
CUX2	hsa-miR-876-5p	NM_015267.4	0	1
CUX2	hsa-miR-876-5p	XM_011538069.3	0	1
CUX2	hsa-miR-876-5p	XM_017019080.2	0	1
CUX2	hsa-miR-876-5p	XM_011538070.3	0	1
CUX2	hsa-miR-876-5p	NM_001370598.1	0	1
CUX2	hsa-miR-876-5p	XM_011538063.4	0	1
CUX2	hsa-miR-376a-3p	XM_017019081.2	0	1
CUX2	hsa-miR-376a-3p	NM_015267.4	0	1
CUX2	hsa-miR-376a-3p	XM_011538069.3	0	1
CUX2	hsa-miR-376a-3p	XM_017019080.2	0	1
CUX2	hsa-miR-376a-3p	XM_011538070.3	0	1
CUX2	hsa-miR-376a-3p	NM_001370598.1	0	1
CUX2	hsa-miR-376a-3p	XM_011538063.4	0	1
CUX2	hsa-miR-376b-3p	XM_017019081.2	0	1
CUX2	hsa-miR-376b-3p	NM_015267.4	0	1
CUX2	hsa-miR-376b-3p	XM_011538069.3	0	1
CUX2	hsa-miR-376b-3p	XM_017019080.2	0	1
CUX2	hsa-miR-376b-3p	XM_011538070.3	0	1
CUX2	hsa-miR-376b-3p	NM_001370598.1	0	1
CUX2	hsa-miR-376b-3p	XM_011538063.4	0	1
CUX2	hsa-miR-381-3p	XM_017019081.2	0	1
CUX2	hsa-miR-381-3p	NM_015267.4	0	1
CUX2	hsa-miR-381-3p	XM_011538069.3	0	1
CUX2	hsa-miR-381-3p	XM_017019080.2	0	1
CUX2	hsa-miR-381-3p	XM_011538070.3	0	1
CUX2	hsa-miR-381-3p	NM_001370598.1	0	1
CUX2	hsa-miR-381-3p	XM_011538063.4	0	1
CWC15	hsa-miR-494-3p	NM_016403.4	0	1
CWC15	hsa-miR-494-3p	NM_001363372.2	0	1
CWC15	hsa-miR-494-3p	NM_001363371.2	0	1
CWC22	hsa-miR-506-3p	NM_020943.3	0	1
CWC22	hsa-miR-506-3p	NM_001376032.1	0	1
CWC22	hsa-miR-506-3p	NM_001376033.1	0	1
CWC22	hsa-miR-506-3p	NM_001376029.1	0	1
CWC22	hsa-miR-506-3p	NM_001376030.1	0	1
CWC22	hsa-miR-124-3p.2	NM_020943.3	0	1
CWC22	hsa-miR-124-3p.2	NM_001376032.1	0	1
CWC22	hsa-miR-124-3p.2	NM_001376033.1	0	1
CWC22	hsa-miR-124-3p.2	NM_001376029.1	0	1
CWC22	hsa-miR-124-3p.2	NM_001376030.1	0	1
CWC22	hsa-miR-142-5p	NM_020943.3	0	1
CWC22	hsa-miR-142-5p	NM_001376032.1	0	1
CWC22	hsa-miR-142-5p	NM_001376033.1	0	1
CWC22	hsa-miR-142-5p	NM_001376029.1	0	1
CWC22	hsa-miR-142-5p	NM_001376030.1	0	1
CWC22	hsa-miR-381-3p	NM_020943.3	0	1
CWC22	hsa-miR-381-3p	NM_001376032.1	0	1
CWC22	hsa-miR-381-3p	NM_001376033.1	0	1
CWC22	hsa-miR-381-3p	NM_001376029.1	0	1
CWC22	hsa-miR-381-3p	NM_001376030.1	0	1
CWC22	hsa-miR-340-5p	NM_020943.3	0	1
CWC22	hsa-miR-340-5p	NM_001376032.1	0	1
CWC22	hsa-miR-340-5p	NM_001376033.1	0	1
CWC22	hsa-miR-340-5p	NM_001376029.1	0	1
CWC22	hsa-miR-340-5p	NM_001376030.1	0	1
CWC25	hsa-miR-142-5p	NR_073428.2	0	1
CWC25	hsa-miR-142-5p	NM_017748.5	0	1
CWC25	hsa-miR-340-5p	NR_073428.2	0	1
CWC25	hsa-miR-340-5p	NM_017748.5	0	1
CWC25	hsa-miR-489-3p	NR_073428.2	0	2
CWC25	hsa-miR-489-3p	NM_017748.5	0	2
CWC25	hsa-miR-668-3p	NR_073428.2	0	1
CWC25	hsa-miR-668-3p	NM_017748.5	0	1
CWC25	hsa-miR-493-5p	NR_073428.2	0	1
CWC25	hsa-miR-493-5p	NM_017748.5	0	1
CWF19L1	hsa-miR-132-3p	NM_001303406.2	0	1
CWF19L1	hsa-miR-132-3p	NM_001303407.2	0	1
CWF19L1	hsa-miR-132-3p	NM_001303404.2	0	1
CWF19L1	hsa-miR-132-3p	NM_018294.6	0	1
CWF19L1	hsa-miR-132-3p	NM_001303405.2	0	1
CWF19L1	hsa-miR-212-3p	NM_001303406.2	0	1
CWF19L1	hsa-miR-212-3p	NM_001303407.2	0	1
CWF19L1	hsa-miR-212-3p	NM_001303404.2	0	1
CWF19L1	hsa-miR-212-3p	NM_018294.6	0	1
CWF19L1	hsa-miR-212-3p	NM_001303405.2	0	1
CWF19L1	hsa-miR-409-3p	NM_001303406.2	0	1
CWF19L1	hsa-miR-409-3p	NM_001303407.2	0	1
CWF19L1	hsa-miR-409-3p	NM_001303404.2	0	1
CWF19L1	hsa-miR-409-3p	NM_018294.6	0	1
CWF19L1	hsa-miR-409-3p	NM_001303405.2	0	1
CX3CL1	hsa-miR-15b-5p	NM_002996.6	0	1
CX3CL1	hsa-miR-15b-5p	NM_001304392.3	0	1
CX3CL1	hsa-miR-16-5p	NM_002996.6	0	1
CX3CL1	hsa-miR-16-5p	NM_001304392.3	0	1
CX3CL1	hsa-miR-195-5p	NM_002996.6	0	1
CX3CL1	hsa-miR-195-5p	NM_001304392.3	0	1
CX3CL1	hsa-miR-424-5p	NM_002996.6	0	1
CX3CL1	hsa-miR-424-5p	NM_001304392.3	0	1
CX3CL1	hsa-miR-497-5p	NM_002996.6	0	1
CX3CL1	hsa-miR-497-5p	NM_001304392.3	0	1
CX3CL1	hsa-miR-15a-5p	NM_002996.6	0	1
CX3CL1	hsa-miR-15a-5p	NM_001304392.3	0	1
CX3CL1	hsa-miR-29b-3p	NM_002996.6	0	1
CX3CL1	hsa-miR-29b-3p	NM_001304392.3	0	1
CX3CL1	hsa-miR-29a-3p	NM_002996.6	0	1
CX3CL1	hsa-miR-29a-3p	NM_001304392.3	0	1
CX3CL1	hsa-miR-29c-3p	NM_002996.6	0	1
CX3CL1	hsa-miR-29c-3p	NM_001304392.3	0	1
CX3CL1	hsa-miR-183-5p.1	NM_002996.6	0	1
CX3CL1	hsa-miR-183-5p.1	NM_001304392.3	0	1
CXADR	hsa-miR-26b-5p	NM_001338.5	0	1
CXADR	hsa-miR-26b-5p	NM_001207063.2	0	1
CXADR	hsa-miR-26b-5p	NM_001207064.2	0	1
CXADR	hsa-miR-26b-5p	NM_001207065.2	0	1
CXADR	hsa-miR-142-3p.1	NM_001338.5	0	1
CXADR	hsa-miR-142-3p.1	NM_001207063.2	0	1
CXADR	hsa-miR-142-3p.1	NM_001207064.2	0	1
CXADR	hsa-miR-142-3p.1	NM_001207065.2	0	1
CXADR	hsa-miR-493-5p	NM_001338.5	0	2
CXADR	hsa-miR-493-5p	NM_001207063.2	0	2
CXADR	hsa-miR-493-5p	NM_001207064.2	0	2
CXADR	hsa-miR-493-5p	NM_001207065.2	0	2
CXADR	hsa-miR-96-5p	NM_001338.5	0	1
CXADR	hsa-miR-96-5p	NM_001207063.2	0	1
CXADR	hsa-miR-96-5p	NM_001207064.2	0	1
CXADR	hsa-miR-96-5p	NM_001207065.2	0	1
CXADR	hsa-miR-1271-5p	NM_001338.5	0	1
CXADR	hsa-miR-1271-5p	NM_001207063.2	0	1
CXADR	hsa-miR-1271-5p	NM_001207064.2	0	1
CXADR	hsa-miR-1271-5p	NM_001207065.2	0	1
CXADR	hsa-miR-140-3p.2	NM_001338.5	0	1
CXADR	hsa-miR-140-3p.2	NM_001207063.2	0	1
CXADR	hsa-miR-140-3p.2	NM_001207064.2	0	1
CXADR	hsa-miR-140-3p.2	NM_001207065.2	0	1
CXADR	hsa-miR-181d-5p	NM_001338.5	0	2
CXADR	hsa-miR-181d-5p	NM_001207063.2	0	2
CXADR	hsa-miR-181d-5p	NM_001207064.2	0	2
CXADR	hsa-miR-181d-5p	NM_001207065.2	0	2
CXADR	hsa-miR-181b-5p	NM_001338.5	0	2
CXADR	hsa-miR-181b-5p	NM_001207063.2	0	2
CXADR	hsa-miR-181b-5p	NM_001207064.2	0	2
CXADR	hsa-miR-181b-5p	NM_001207065.2	0	2
CXADR	hsa-miR-181c-5p	NM_001338.5	0	2
CXADR	hsa-miR-181c-5p	NM_001207063.2	0	2
CXADR	hsa-miR-181c-5p	NM_001207064.2	0	2
CXADR	hsa-miR-181c-5p	NM_001207065.2	0	2
CXADR	hsa-miR-124-3p.1	NM_001338.5	0	2
CXADR	hsa-miR-124-3p.1	NM_001207063.2	0	2
CXADR	hsa-miR-124-3p.1	NM_001207064.2	0	2
CXADR	hsa-miR-124-3p.1	NM_001207065.2	0	2
CXADR	hsa-miR-1306-5p	NM_001338.5	0	1
CXADR	hsa-miR-1306-5p	NM_001207063.2	0	1
CXADR	hsa-miR-1306-5p	NM_001207064.2	0	1
CXADR	hsa-miR-1306-5p	NM_001207065.2	0	1
CXADR	hsa-miR-101-3p.1	NM_001338.5	0	1
CXADR	hsa-miR-101-3p.1	NM_001207063.2	0	1
CXADR	hsa-miR-101-3p.1	NM_001207064.2	0	1
CXADR	hsa-miR-101-3p.1	NM_001207065.2	0	1
CXADR	hsa-miR-128-3p	NM_001338.5	0	1
CXADR	hsa-miR-128-3p	NM_001207063.2	0	1
CXADR	hsa-miR-128-3p	NM_001207064.2	0	1
CXADR	hsa-miR-128-3p	NM_001207065.2	0	1
CXADR	hsa-miR-27b-3p	NM_001338.5	0	1
CXADR	hsa-miR-27b-3p	NM_001207063.2	0	1
CXADR	hsa-miR-27b-3p	NM_001207064.2	0	1
CXADR	hsa-miR-27b-3p	NM_001207065.2	0	1
CXADR	hsa-miR-543	NM_001338.5	0	1
CXADR	hsa-miR-543	NM_001207063.2	0	1
CXADR	hsa-miR-543	NM_001207064.2	0	1
CXADR	hsa-miR-543	NM_001207065.2	0	1
CXADR	hsa-miR-200a-3p	NM_001338.5	0	1
CXADR	hsa-miR-200a-3p	NM_001207063.2	0	1
CXADR	hsa-miR-200a-3p	NM_001207064.2	0	1
CXADR	hsa-miR-200a-3p	NM_001207065.2	0	1
CXADR	hsa-miR-141-3p	NM_001338.5	0	1
CXADR	hsa-miR-141-3p	NM_001207063.2	0	1
CXADR	hsa-miR-141-3p	NM_001207064.2	0	1
CXADR	hsa-miR-141-3p	NM_001207065.2	0	1
CXADR	hsa-miR-506-3p	NM_001338.5	0	1
CXADR	hsa-miR-506-3p	NM_001207063.2	0	1
CXADR	hsa-miR-506-3p	NM_001207064.2	0	1
CXADR	hsa-miR-506-3p	NM_001207065.2	0	1
CXADR	hsa-miR-124-3p.2	NM_001338.5	0	1
CXADR	hsa-miR-124-3p.2	NM_001207063.2	0	1
CXADR	hsa-miR-124-3p.2	NM_001207064.2	0	1
CXADR	hsa-miR-124-3p.2	NM_001207065.2	0	1
CXADR	hsa-miR-330-3p	NM_001338.5	0	1
CXADR	hsa-miR-330-3p	NM_001207063.2	0	1
CXADR	hsa-miR-330-3p	NM_001207064.2	0	1
CXADR	hsa-miR-330-3p	NM_001207065.2	0	1
CXADR	hsa-miR-137	NM_001338.5	0	1
CXADR	hsa-miR-137	NM_001207063.2	0	1
CXADR	hsa-miR-137	NM_001207064.2	0	1
CXADR	hsa-miR-137	NM_001207065.2	0	1
CXADR	hsa-miR-325-3p	NM_001338.5	0	1
CXADR	hsa-miR-325-3p	NM_001207063.2	0	1
CXADR	hsa-miR-325-3p	NM_001207064.2	0	1
CXADR	hsa-miR-325-3p	NM_001207065.2	0	1
CXADR	hsa-miR-219a-2-3p	NM_001338.5	0	1
CXADR	hsa-miR-219a-2-3p	NM_001207063.2	0	1
CXADR	hsa-miR-219a-2-3p	NM_001207064.2	0	1
CXADR	hsa-miR-219a-2-3p	NM_001207065.2	0	1
CXADR	hsa-miR-199a-3p	NM_001338.5	0	1
CXADR	hsa-miR-199a-3p	NM_001207063.2	0	1
CXADR	hsa-miR-199a-3p	NM_001207064.2	0	1
CXADR	hsa-miR-199a-3p	NM_001207065.2	0	1
CXADR	hsa-miR-199b-3p	NM_001338.5	0	1
CXADR	hsa-miR-199b-3p	NM_001207063.2	0	1
CXADR	hsa-miR-199b-3p	NM_001207064.2	0	1
CXADR	hsa-miR-199b-3p	NM_001207065.2	0	1
CXADR	hsa-miR-1193	NM_001338.5	0	1
CXADR	hsa-miR-1193	NM_001207063.2	0	1
CXADR	hsa-miR-1193	NM_001207064.2	0	1
CXADR	hsa-miR-1193	NM_001207065.2	0	1
CXCL1	hsa-miR-409-3p	NR_046035.2	0	1
CXCL1	hsa-miR-409-3p	NM_001511.4	0	1
CXCL1	hsa-miR-203a-3p.1	NR_046035.2	0	1
CXCL1	hsa-miR-203a-3p.1	NM_001511.4	0	1
CXCL1	hsa-miR-532-5p	NR_046035.2	0	1
CXCL1	hsa-miR-532-5p	NM_001511.4	0	1
CXCL10	hsa-miR-16-5p	NR_168520.1	0	1
CXCL10	hsa-miR-16-5p	NM_001565.4	0	1
CXCL10	hsa-miR-503-5p	NR_168520.1	0	1
CXCL10	hsa-miR-503-5p	NM_001565.4	0	1
CXCL10	hsa-miR-497-5p	NR_168520.1	0	1
CXCL10	hsa-miR-497-5p	NM_001565.4	0	1
CXCL10	hsa-miR-424-5p	NR_168520.1	0	1
CXCL10	hsa-miR-424-5p	NM_001565.4	0	1
CXCL10	hsa-miR-195-5p	NR_168520.1	0	1
CXCL10	hsa-miR-195-5p	NM_001565.4	0	1
CXCL10	hsa-miR-15a-5p	NR_168520.1	0	1
CXCL10	hsa-miR-15a-5p	NM_001565.4	0	1
CXCL10	hsa-miR-15b-5p	NR_168520.1	0	1
CXCL10	hsa-miR-15b-5p	NM_001565.4	0	1
CXCL11	hsa-miR-199b-3p	NM_001302123.2	0	1
CXCL11	hsa-miR-199b-3p	NM_005409.5	0	1
CXCL11	hsa-miR-199a-3p	NM_001302123.2	0	1
CXCL11	hsa-miR-199a-3p	NM_005409.5	0	1
CXCL11	hsa-miR-206	NM_001302123.2	0	1
CXCL11	hsa-miR-206	NM_005409.5	0	1
CXCL11	hsa-miR-1-3p	NM_001302123.2	0	1
CXCL11	hsa-miR-1-3p	NM_005409.5	0	1
CXCL11	hsa-miR-9-5p	NM_001302123.2	0	1
CXCL11	hsa-miR-9-5p	NM_005409.5	0	1
CXCL12	hsa-miR-135a-5p	NM_001178134.2	0	1
CXCL12	hsa-miR-135a-5p	NM_199168.4	0	1
CXCL12	hsa-miR-135b-5p	NM_001178134.2	0	1
CXCL12	hsa-miR-135b-5p	NM_199168.4	0	1
CXCL12	hsa-miR-23a-3p	NM_001277990.2	0	1
CXCL12	hsa-miR-23a-3p	NM_000609.7	0	1
CXCL12	hsa-miR-23a-3p	NM_001178134.2	0	1
CXCL12	hsa-miR-23a-3p	NM_199168.4	0	1
CXCL12	hsa-miR-23c	NM_001277990.2	0	1
CXCL12	hsa-miR-23c	NM_000609.7	0	1
CXCL12	hsa-miR-23c	NM_001178134.2	0	1
CXCL12	hsa-miR-23c	NM_199168.4	0	1
CXCL12	hsa-miR-23b-3p	NM_001277990.2	0	1
CXCL12	hsa-miR-23b-3p	NM_000609.7	0	1
CXCL12	hsa-miR-23b-3p	NM_001178134.2	0	1
CXCL12	hsa-miR-23b-3p	NM_199168.4	0	1
CXCL12	hsa-miR-137	NM_001178134.2	0	1
CXCL12	hsa-miR-137	NM_199168.4	0	1
CXCL13	hsa-miR-186-5p	NM_006419.3	0	1
CXCL13	hsa-miR-186-5p	NM_001371558.1	0	1
CXCL13	hsa-miR-325-3p	NM_006419.3	0	1
CXCL13	hsa-miR-325-3p	NM_001371558.1	0	1
CXCL14	hsa-miR-302c-3p.2	NM_004887.5	0	1
CXCL14	hsa-miR-520f-3p	NM_004887.5	0	1
CXCL14	hsa-miR-302b-3p	NM_004887.5	0	1
CXCL14	hsa-miR-302c-3p.1	NM_004887.5	0	1
CXCL14	hsa-miR-302d-3p	NM_004887.5	0	1
CXCL14	hsa-miR-302a-3p	NM_004887.5	0	1
CXCL14	hsa-miR-302e	NM_004887.5	0	1
CXCL14	hsa-miR-372-3p	NM_004887.5	0	1
CXCL14	hsa-miR-373-3p	NM_004887.5	0	1
CXCL14	hsa-miR-520a-3p	NM_004887.5	0	1
CXCL14	hsa-miR-520b	NM_004887.5	0	1
CXCL14	hsa-miR-520c-3p	NM_004887.5	0	1
CXCL14	hsa-miR-520d-3p	NM_004887.5	0	1
CXCL14	hsa-miR-520e	NM_004887.5	0	1
CXCL14	hsa-miR-519d-3p	NM_004887.5	0	1
CXCL14	hsa-miR-106b-5p	NM_004887.5	0	1
CXCL14	hsa-miR-20a-5p	NM_004887.5	0	1
CXCL14	hsa-miR-20b-5p	NM_004887.5	0	1
CXCL14	hsa-miR-106a-5p	NM_004887.5	0	1
CXCL14	hsa-miR-17-5p	NM_004887.5	0	1
CXCL14	hsa-miR-93-5p	NM_004887.5	0	1
CXCL14	hsa-miR-340-5p	NM_004887.5	0	1
CXCL14	hsa-miR-142-5p	NM_004887.5	0	1
CXCL17	hsa-miR-325-3p	NR_133910.2	0	1
CXCL17	hsa-miR-325-3p	NM_198477.3	0	1
CXCL2	hsa-miR-203a-3p.1	NM_002089.4	0	1
CXCL2	hsa-miR-532-5p	NM_002089.4	0	1
CXCL3	hsa-miR-409-3p	NM_002090.3	0	1
CXCL5	hsa-miR-23a-3p	NM_002994.5	0	1
CXCL5	hsa-miR-23b-3p	NM_002994.5	0	1
CXCL5	hsa-miR-23c	NM_002994.5	0	1
CXCL5	hsa-miR-367-3p	NM_002994.5	0	1
CXCL5	hsa-miR-363-3p	NM_002994.5	0	1
CXCL5	hsa-miR-32-5p	NM_002994.5	0	1
CXCL5	hsa-miR-25-3p	NM_002994.5	0	1
CXCL5	hsa-miR-92a-3p	NM_002994.5	0	1
CXCL5	hsa-miR-92b-3p	NM_002994.5	0	1
CXCL9	hsa-miR-325-3p	NM_002416.3	0	1
CXCR3	hsa-miR-325-3p	XM_017029436.2	0	1
CXCR3	hsa-miR-325-3p	NM_001504.2	0	1
CXCR3	hsa-miR-325-3p	XM_047442010.1	0	1
CXCR3	hsa-miR-325-3p	NM_001142797.2	0	1
CXCR3	hsa-miR-325-3p	XM_005262257.4	0	1
CXCR3	hsa-miR-325-3p	XM_005262256.4	0	1
CXCR3	hsa-miR-325-3p	XM_017029435.2	0	1
CXCR4	hsa-miR-140-3p.1	NM_003467.3	0	1
CXCR4	hsa-miR-140-3p.1	NM_001348059.2	0	1
CXCR4	hsa-miR-140-3p.1	NM_001348056.2	0	1
CXCR4	hsa-miR-140-3p.1	NM_001348060.2	0	1
CXCR4	hsa-miR-140-3p.1	XM_047445802.1	0	1
CXCR4	hsa-miR-140-3p.1	NM_001008540.2	0	1
CXCR4	hsa-miR-206	NM_003467.3	0	1
CXCR4	hsa-miR-206	NM_001348059.2	0	1
CXCR4	hsa-miR-206	NM_001348056.2	0	1
CXCR4	hsa-miR-206	NM_001348060.2	0	1
CXCR4	hsa-miR-206	XM_047445802.1	0	1
CXCR4	hsa-miR-206	NM_001008540.2	0	1
CXCR4	hsa-miR-1-3p	NM_003467.3	0	1
CXCR4	hsa-miR-1-3p	NM_001348059.2	0	1
CXCR4	hsa-miR-1-3p	NM_001348056.2	0	1
CXCR4	hsa-miR-1-3p	NM_001348060.2	0	1
CXCR4	hsa-miR-1-3p	XM_047445802.1	0	1
CXCR4	hsa-miR-1-3p	NM_001008540.2	0	1
CXCR4	hsa-miR-9-5p	NM_003467.3	0	1
CXCR4	hsa-miR-9-5p	NM_001348059.2	0	1
CXCR4	hsa-miR-9-5p	NM_001348056.2	0	1
CXCR4	hsa-miR-9-5p	NM_001348060.2	0	1
CXCR4	hsa-miR-9-5p	XM_047445802.1	0	1
CXCR4	hsa-miR-9-5p	NM_001008540.2	0	1
CXCR4	hsa-miR-655-3p	NM_003467.3	0	1
CXCR4	hsa-miR-655-3p	NM_001348059.2	0	1
CXCR4	hsa-miR-655-3p	NM_001348056.2	0	1
CXCR4	hsa-miR-655-3p	NM_001348060.2	0	1
CXCR4	hsa-miR-655-3p	XM_047445802.1	0	1
CXCR4	hsa-miR-655-3p	NM_001008540.2	0	1
CXCR5	hsa-miR-192-5p	NM_001716.5	0	1
CXCR5	hsa-miR-192-5p	NM_032966.2	0	1
CXCR5	hsa-miR-215-5p	NM_001716.5	0	1
CXCR5	hsa-miR-215-5p	NM_032966.2	0	1
CXCR5	hsa-miR-486-5p	NM_001716.5	0	1
CXCR5	hsa-miR-486-5p	NM_032966.2	0	1
CXCR5	hsa-miR-214-5p	NM_001716.5	0	1
CXCR5	hsa-miR-214-5p	NM_032966.2	0	1
CXCR5	hsa-miR-494-3p	NM_001716.5	0	1
CXCR5	hsa-miR-494-3p	NM_032966.2	0	1
CXCR5	hsa-miR-653-5p	NM_001716.5	0	1
CXCR5	hsa-miR-653-5p	NM_032966.2	0	1
CXCR5	hsa-miR-410-3p	NM_001716.5	0	2
CXCR5	hsa-miR-140-3p.1	NM_001716.5	0	1
CXCR5	hsa-miR-665	NM_001716.5	0	1
CXCR5	hsa-miR-24-3p	NM_001716.5	0	1
CXCR5	hsa-miR-221-3p	NM_001716.5	0	1
CXCR5	hsa-miR-222-3p	NM_001716.5	0	1
CXCR5	hsa-miR-330-5p	NM_001716.5	0	1
CXCR5	hsa-miR-326	NM_001716.5	0	1
CXCR5	hsa-miR-377-3p	NM_001716.5	0	1
CXCR5	hsa-miR-224-5p	NM_001716.5	0	1
CXorf38	hsa-miR-493-3p	XM_047441871.1	0	1
CXorf38	hsa-miR-493-3p	XM_017029303.2	0	1
CXorf38	hsa-miR-493-3p	XM_006724528.3	0	1
CXorf38	hsa-miR-493-3p	XM_017029302.2	0	1
CXorf38	hsa-miR-493-3p	XM_006724527.5	0	1
CXorf38	hsa-miR-493-3p	XM_005272589.4	0	1
CXorf38	hsa-miR-493-3p	NM_144970.3	0	1
CXorf38	hsa-miR-493-3p	NM_001330455.2	0	1
CXorf38	hsa-miR-493-3p	XM_047441872.1	0	1
CXorf38	hsa-miR-203a-3p.2	XM_047441871.1	0	1
CXorf38	hsa-miR-203a-3p.2	XM_017029303.2	0	1
CXorf38	hsa-miR-203a-3p.2	XM_006724528.3	0	1
CXorf38	hsa-miR-203a-3p.2	XM_017029302.2	0	1
CXorf38	hsa-miR-203a-3p.2	XM_006724527.5	0	1
CXorf38	hsa-miR-203a-3p.2	XM_005272589.4	0	1
CXorf38	hsa-miR-203a-3p.2	NM_144970.3	0	1
CXorf38	hsa-miR-203a-3p.2	NM_001330455.2	0	1
CXorf38	hsa-miR-203a-3p.2	XM_047441872.1	0	1
CXXC1	hsa-miR-107	NM_014593.4	0	1
CXXC1	hsa-miR-107	NM_001101654.2	0	1
CXXC1	hsa-miR-107	XM_017025718.3	0	1
CXXC1	hsa-miR-107	XM_011525940.3	0	1
CXXC1	hsa-miR-103a-3p	NM_014593.4	0	1
CXXC1	hsa-miR-103a-3p	NM_001101654.2	0	1
CXXC1	hsa-miR-103a-3p	XM_017025718.3	0	1
CXXC1	hsa-miR-103a-3p	XM_011525940.3	0	1
CXXC1	hsa-miR-24-3p	NM_014593.4	0	1
CXXC1	hsa-miR-24-3p	NM_001101654.2	0	1
CXXC1	hsa-miR-24-3p	XM_017025718.3	0	1
CXXC1	hsa-miR-24-3p	XM_011525940.3	0	1
CXXC1	hsa-miR-495-3p	NM_014593.4	0	1
CXXC1	hsa-miR-495-3p	NM_001101654.2	0	1
CXXC1	hsa-miR-495-3p	XM_017025718.3	0	1
CXXC1	hsa-miR-495-3p	XM_011525940.3	0	1
CXXC4	hsa-miR-129-5p	NR_132741.2	0	2
CXXC4	hsa-miR-129-5p	NM_025212.4	0	2
CXXC4	hsa-miR-129-5p	XM_011532284.3	0	2
CXXC4	hsa-miR-193a-3p	NR_132741.2	0	1
CXXC4	hsa-miR-193a-3p	NM_025212.4	0	1
CXXC4	hsa-miR-193a-3p	XM_011532284.3	0	1
CXXC4	hsa-miR-193b-3p	NR_132741.2	0	1
CXXC4	hsa-miR-193b-3p	NM_025212.4	0	1
CXXC4	hsa-miR-193b-3p	XM_011532284.3	0	1
CXXC4	hsa-miR-190a-5p	NR_132741.2	0	1
CXXC4	hsa-miR-190a-5p	NM_025212.4	0	1
CXXC4	hsa-miR-190a-5p	XM_011532284.3	0	1
CXXC4	hsa-miR-190b	NR_132741.2	0	1
CXXC4	hsa-miR-190b	NM_025212.4	0	1
CXXC4	hsa-miR-190b	XM_011532284.3	0	1
CXXC4	hsa-miR-101-3p.1	NR_132741.2	0	1
CXXC4	hsa-miR-101-3p.1	NM_025212.4	0	1
CXXC4	hsa-miR-101-3p.1	XM_011532284.3	0	1
CXXC4	hsa-miR-101-3p.2	NR_132741.2	0	1
CXXC4	hsa-miR-101-3p.2	NM_025212.4	0	1
CXXC4	hsa-miR-101-3p.2	XM_011532284.3	0	1
CXXC4	hsa-miR-144-3p	NR_132741.2	0	1
CXXC4	hsa-miR-144-3p	NM_025212.4	0	1
CXXC4	hsa-miR-144-3p	XM_011532284.3	0	1
CXXC4	hsa-miR-582-5p	NR_132741.2	0	2
CXXC4	hsa-miR-582-5p	NM_025212.4	0	2
CXXC4	hsa-miR-582-5p	XM_011532284.3	0	2
CXXC4	hsa-miR-381-3p	NR_132741.2	0	1
CXXC4	hsa-miR-381-3p	NM_025212.4	0	1
CXXC4	hsa-miR-381-3p	XM_011532284.3	0	1
CXXC4	hsa-miR-219a-5p	NR_132741.2	0	1
CXXC4	hsa-miR-219a-5p	NM_025212.4	0	1
CXXC4	hsa-miR-219a-5p	XM_011532284.3	0	1
CXXC4	hsa-miR-216a-5p	NR_132741.2	0	1
CXXC4	hsa-miR-216a-5p	NM_025212.4	0	1
CXXC4	hsa-miR-216a-5p	XM_011532284.3	0	1
CXXC4	hsa-miR-216b-5p	NR_132741.2	0	1
CXXC4	hsa-miR-216b-5p	NM_025212.4	0	1
CXXC4	hsa-miR-216b-5p	XM_011532284.3	0	1
CXXC4	hsa-miR-137	NR_132741.2	0	1
CXXC4	hsa-miR-137	NM_025212.4	0	1
CXXC4	hsa-miR-137	XM_011532284.3	0	1
CXXC4	hsa-miR-494-3p	NR_132741.2	0	1
CXXC4	hsa-miR-494-3p	NM_025212.4	0	1
CXXC4	hsa-miR-494-3p	XM_011532284.3	0	1
CXXC4	hsa-miR-200a-3p	NR_132741.2	0	1
CXXC4	hsa-miR-200a-3p	NM_025212.4	0	1
CXXC4	hsa-miR-200a-3p	XM_011532284.3	0	1
CXXC4	hsa-miR-141-3p	NR_132741.2	0	1
CXXC4	hsa-miR-141-3p	NM_025212.4	0	1
CXXC4	hsa-miR-141-3p	XM_011532284.3	0	1
CXXC4	hsa-miR-363-3p	NR_132741.2	0	1
CXXC4	hsa-miR-363-3p	NM_025212.4	0	1
CXXC4	hsa-miR-363-3p	XM_011532284.3	0	1
CXXC4	hsa-miR-92a-3p	NR_132741.2	0	1
CXXC4	hsa-miR-92a-3p	NM_025212.4	0	1
CXXC4	hsa-miR-92a-3p	XM_011532284.3	0	1
CXXC4	hsa-miR-92b-3p	NR_132741.2	0	1
CXXC4	hsa-miR-92b-3p	NM_025212.4	0	1
CXXC4	hsa-miR-92b-3p	XM_011532284.3	0	1
CXXC4	hsa-miR-367-3p	NR_132741.2	0	1
CXXC4	hsa-miR-367-3p	NM_025212.4	0	1
CXXC4	hsa-miR-367-3p	XM_011532284.3	0	1
CXXC4	hsa-miR-25-3p	NR_132741.2	0	1
CXXC4	hsa-miR-25-3p	NM_025212.4	0	1
CXXC4	hsa-miR-25-3p	XM_011532284.3	0	1
CXXC4	hsa-miR-32-5p	NR_132741.2	0	1
CXXC4	hsa-miR-32-5p	NM_025212.4	0	1
CXXC4	hsa-miR-32-5p	XM_011532284.3	0	1
CXXC4	hsa-miR-493-5p	NR_132741.2	0	1
CXXC4	hsa-miR-493-5p	NM_025212.4	0	1
CXXC4	hsa-miR-493-5p	XM_011532284.3	0	1
CXXC5	hsa-miR-92a-3p	NM_001317201.2	0	1
CXXC5	hsa-miR-92a-3p	NM_001317202.2	0	1
CXXC5	hsa-miR-92a-3p	NM_001317199.2	0	1
CXXC5	hsa-miR-92a-3p	NM_016463.9	0	1
CXXC5	hsa-miR-92a-3p	NM_001317203.2	0	1
CXXC5	hsa-miR-92a-3p	NM_001317204.2	0	1
CXXC5	hsa-miR-92a-3p	NM_001317200.2	0	1
CXXC5	hsa-miR-92a-3p	NM_001317205.2	0	1
CXXC5	hsa-miR-92a-3p	NM_001317206.2	0	1
CXXC5	hsa-miR-92a-3p	NM_001317207.2	0	1
CXXC5	hsa-miR-92a-3p	XM_047417302.1	0	1
CXXC5	hsa-miR-92a-3p	NM_001317208.2	0	1
CXXC5	hsa-miR-92a-3p	NM_001317210.2	0	1
CXXC5	hsa-miR-92a-3p	NM_001317209.2	0	1
CXXC5	hsa-miR-92a-3p	NM_001317211.2	0	1
CXXC5	hsa-miR-25-3p	NM_001317201.2	0	1
CXXC5	hsa-miR-25-3p	NM_001317202.2	0	1
CXXC5	hsa-miR-25-3p	NM_001317199.2	0	1
CXXC5	hsa-miR-25-3p	NM_016463.9	0	1
CXXC5	hsa-miR-25-3p	NM_001317203.2	0	1
CXXC5	hsa-miR-25-3p	NM_001317204.2	0	1
CXXC5	hsa-miR-25-3p	NM_001317200.2	0	1
CXXC5	hsa-miR-25-3p	NM_001317205.2	0	1
CXXC5	hsa-miR-25-3p	NM_001317206.2	0	1
CXXC5	hsa-miR-25-3p	NM_001317207.2	0	1
CXXC5	hsa-miR-25-3p	XM_047417302.1	0	1
CXXC5	hsa-miR-25-3p	NM_001317208.2	0	1
CXXC5	hsa-miR-25-3p	NM_001317210.2	0	1
CXXC5	hsa-miR-25-3p	NM_001317209.2	0	1
CXXC5	hsa-miR-25-3p	NM_001317211.2	0	1
CXXC5	hsa-miR-32-5p	NM_001317201.2	0	1
CXXC5	hsa-miR-32-5p	NM_001317202.2	0	1
CXXC5	hsa-miR-32-5p	NM_001317199.2	0	1
CXXC5	hsa-miR-32-5p	NM_016463.9	0	1
CXXC5	hsa-miR-32-5p	NM_001317203.2	0	1
CXXC5	hsa-miR-32-5p	NM_001317204.2	0	1
CXXC5	hsa-miR-32-5p	NM_001317200.2	0	1
CXXC5	hsa-miR-32-5p	NM_001317205.2	0	1
CXXC5	hsa-miR-32-5p	NM_001317206.2	0	1
CXXC5	hsa-miR-32-5p	NM_001317207.2	0	1
CXXC5	hsa-miR-32-5p	XM_047417302.1	0	1
CXXC5	hsa-miR-32-5p	NM_001317208.2	0	1
CXXC5	hsa-miR-32-5p	NM_001317210.2	0	1
CXXC5	hsa-miR-32-5p	NM_001317209.2	0	1
CXXC5	hsa-miR-32-5p	NM_001317211.2	0	1
CXXC5	hsa-miR-367-3p	NM_001317201.2	0	1
CXXC5	hsa-miR-367-3p	NM_001317202.2	0	1
CXXC5	hsa-miR-367-3p	NM_001317199.2	0	1
CXXC5	hsa-miR-367-3p	NM_016463.9	0	1
CXXC5	hsa-miR-367-3p	NM_001317203.2	0	1
CXXC5	hsa-miR-367-3p	NM_001317204.2	0	1
CXXC5	hsa-miR-367-3p	NM_001317200.2	0	1
CXXC5	hsa-miR-367-3p	NM_001317205.2	0	1
CXXC5	hsa-miR-367-3p	NM_001317206.2	0	1
CXXC5	hsa-miR-367-3p	NM_001317207.2	0	1
CXXC5	hsa-miR-367-3p	XM_047417302.1	0	1
CXXC5	hsa-miR-367-3p	NM_001317208.2	0	1
CXXC5	hsa-miR-367-3p	NM_001317210.2	0	1
CXXC5	hsa-miR-367-3p	NM_001317209.2	0	1
CXXC5	hsa-miR-367-3p	NM_001317211.2	0	1
CXXC5	hsa-miR-363-3p	NM_001317201.2	0	1
CXXC5	hsa-miR-363-3p	NM_001317202.2	0	1
CXXC5	hsa-miR-363-3p	NM_001317199.2	0	1
CXXC5	hsa-miR-363-3p	NM_016463.9	0	1
CXXC5	hsa-miR-363-3p	NM_001317203.2	0	1
CXXC5	hsa-miR-363-3p	NM_001317204.2	0	1
CXXC5	hsa-miR-363-3p	NM_001317200.2	0	1
CXXC5	hsa-miR-363-3p	NM_001317205.2	0	1
CXXC5	hsa-miR-363-3p	NM_001317206.2	0	1
CXXC5	hsa-miR-363-3p	NM_001317207.2	0	1
CXXC5	hsa-miR-363-3p	XM_047417302.1	0	1
CXXC5	hsa-miR-363-3p	NM_001317208.2	0	1
CXXC5	hsa-miR-363-3p	NM_001317210.2	0	1
CXXC5	hsa-miR-363-3p	NM_001317209.2	0	1
CXXC5	hsa-miR-363-3p	NM_001317211.2	0	1
CXXC5	hsa-miR-92b-3p	NM_001317201.2	0	1
CXXC5	hsa-miR-92b-3p	NM_001317202.2	0	1
CXXC5	hsa-miR-92b-3p	NM_001317199.2	0	1
CXXC5	hsa-miR-92b-3p	NM_016463.9	0	1
CXXC5	hsa-miR-92b-3p	NM_001317203.2	0	1
CXXC5	hsa-miR-92b-3p	NM_001317204.2	0	1
CXXC5	hsa-miR-92b-3p	NM_001317200.2	0	1
CXXC5	hsa-miR-92b-3p	NM_001317205.2	0	1
CXXC5	hsa-miR-92b-3p	NM_001317206.2	0	1
CXXC5	hsa-miR-92b-3p	NM_001317207.2	0	1
CXXC5	hsa-miR-92b-3p	XM_047417302.1	0	1
CXXC5	hsa-miR-92b-3p	NM_001317208.2	0	1
CXXC5	hsa-miR-92b-3p	NM_001317210.2	0	1
CXXC5	hsa-miR-92b-3p	NM_001317209.2	0	1
CXXC5	hsa-miR-92b-3p	NM_001317211.2	0	1
CXXC5	hsa-miR-219a-5p	NM_001317201.2	0	1
CXXC5	hsa-miR-219a-5p	NM_001317202.2	0	1
CXXC5	hsa-miR-219a-5p	NM_001317199.2	0	1
CXXC5	hsa-miR-219a-5p	NM_016463.9	0	1
CXXC5	hsa-miR-219a-5p	NM_001317203.2	0	1
CXXC5	hsa-miR-219a-5p	NM_001317204.2	0	1
CXXC5	hsa-miR-219a-5p	NM_001317200.2	0	1
CXXC5	hsa-miR-219a-5p	NM_001317205.2	0	1
CXXC5	hsa-miR-219a-5p	NM_001317206.2	0	1
CXXC5	hsa-miR-219a-5p	NM_001317207.2	0	1
CXXC5	hsa-miR-219a-5p	XM_047417302.1	0	1
CXXC5	hsa-miR-219a-5p	NM_001317208.2	0	1
CXXC5	hsa-miR-219a-5p	NM_001317210.2	0	1
CXXC5	hsa-miR-219a-5p	NM_001317209.2	0	1
CXXC5	hsa-miR-219a-5p	NM_001317211.2	0	1
CXXC5	hsa-miR-217	NM_001317201.2	0	1
CXXC5	hsa-miR-217	NM_001317202.2	0	1
CXXC5	hsa-miR-217	NM_001317199.2	0	1
CXXC5	hsa-miR-217	NM_016463.9	0	1
CXXC5	hsa-miR-217	NM_001317203.2	0	1
CXXC5	hsa-miR-217	NM_001317204.2	0	1
CXXC5	hsa-miR-217	NM_001317200.2	0	1
CXXC5	hsa-miR-217	NM_001317205.2	0	1
CXXC5	hsa-miR-217	NM_001317206.2	0	1
CXXC5	hsa-miR-217	NM_001317207.2	0	1
CXXC5	hsa-miR-217	XM_047417302.1	0	1
CXXC5	hsa-miR-217	NM_001317208.2	0	1
CXXC5	hsa-miR-217	NM_001317210.2	0	1
CXXC5	hsa-miR-217	NM_001317209.2	0	1
CXXC5	hsa-miR-217	NM_001317211.2	0	1
CXXC5	hsa-miR-181c-5p	NM_001317201.2	0	1
CXXC5	hsa-miR-181c-5p	NM_001317202.2	0	1
CXXC5	hsa-miR-181c-5p	NM_001317199.2	0	1
CXXC5	hsa-miR-181c-5p	NM_016463.9	0	1
CXXC5	hsa-miR-181c-5p	NM_001317203.2	0	1
CXXC5	hsa-miR-181c-5p	NM_001317204.2	0	1
CXXC5	hsa-miR-181c-5p	NM_001317200.2	0	1
CXXC5	hsa-miR-181c-5p	NM_001317205.2	0	1
CXXC5	hsa-miR-181c-5p	NM_001317206.2	0	1
CXXC5	hsa-miR-181c-5p	NM_001317207.2	0	1
CXXC5	hsa-miR-181c-5p	XM_047417302.1	0	1
CXXC5	hsa-miR-181c-5p	NM_001317208.2	0	1
CXXC5	hsa-miR-181c-5p	NM_001317210.2	0	1
CXXC5	hsa-miR-181c-5p	NM_001317209.2	0	1
CXXC5	hsa-miR-181c-5p	NM_001317211.2	0	1
CXXC5	hsa-miR-181d-5p	NM_001317201.2	0	1
CXXC5	hsa-miR-181d-5p	NM_001317202.2	0	1
CXXC5	hsa-miR-181d-5p	NM_001317199.2	0	1
CXXC5	hsa-miR-181d-5p	NM_016463.9	0	1
CXXC5	hsa-miR-181d-5p	NM_001317203.2	0	1
CXXC5	hsa-miR-181d-5p	NM_001317204.2	0	1
CXXC5	hsa-miR-181d-5p	NM_001317200.2	0	1
CXXC5	hsa-miR-181d-5p	NM_001317205.2	0	1
CXXC5	hsa-miR-181d-5p	NM_001317206.2	0	1
CXXC5	hsa-miR-181d-5p	NM_001317207.2	0	1
CXXC5	hsa-miR-181d-5p	XM_047417302.1	0	1
CXXC5	hsa-miR-181d-5p	NM_001317208.2	0	1
CXXC5	hsa-miR-181d-5p	NM_001317210.2	0	1
CXXC5	hsa-miR-181d-5p	NM_001317209.2	0	1
CXXC5	hsa-miR-181d-5p	NM_001317211.2	0	1
CXXC5	hsa-miR-181b-5p	NM_001317201.2	0	1
CXXC5	hsa-miR-181b-5p	NM_001317202.2	0	1
CXXC5	hsa-miR-181b-5p	NM_001317199.2	0	1
CXXC5	hsa-miR-181b-5p	NM_016463.9	0	1
CXXC5	hsa-miR-181b-5p	NM_001317203.2	0	1
CXXC5	hsa-miR-181b-5p	NM_001317204.2	0	1
CXXC5	hsa-miR-181b-5p	NM_001317200.2	0	1
CXXC5	hsa-miR-181b-5p	NM_001317205.2	0	1
CXXC5	hsa-miR-181b-5p	NM_001317206.2	0	1
CXXC5	hsa-miR-181b-5p	NM_001317207.2	0	1
CXXC5	hsa-miR-181b-5p	XM_047417302.1	0	1
CXXC5	hsa-miR-181b-5p	NM_001317208.2	0	1
CXXC5	hsa-miR-181b-5p	NM_001317210.2	0	1
CXXC5	hsa-miR-181b-5p	NM_001317209.2	0	1
CXXC5	hsa-miR-181b-5p	NM_001317211.2	0	1
CXXC5	hsa-miR-181a-5p	NM_001317201.2	0	1
CXXC5	hsa-miR-181a-5p	NM_001317202.2	0	1
CXXC5	hsa-miR-181a-5p	NM_001317199.2	0	1
CXXC5	hsa-miR-181a-5p	NM_016463.9	0	1
CXXC5	hsa-miR-181a-5p	NM_001317203.2	0	1
CXXC5	hsa-miR-181a-5p	NM_001317204.2	0	1
CXXC5	hsa-miR-181a-5p	NM_001317200.2	0	1
CXXC5	hsa-miR-181a-5p	NM_001317205.2	0	1
CXXC5	hsa-miR-181a-5p	NM_001317206.2	0	1
CXXC5	hsa-miR-181a-5p	NM_001317207.2	0	1
CXXC5	hsa-miR-181a-5p	XM_047417302.1	0	1
CXXC5	hsa-miR-181a-5p	NM_001317208.2	0	1
CXXC5	hsa-miR-181a-5p	NM_001317210.2	0	1
CXXC5	hsa-miR-181a-5p	NM_001317209.2	0	1
CXXC5	hsa-miR-181a-5p	NM_001317211.2	0	1
CXXC5	hsa-miR-28-3p	NM_001317201.2	0	1
CXXC5	hsa-miR-28-3p	NM_001317202.2	0	1
CXXC5	hsa-miR-28-3p	NM_001317199.2	0	1
CXXC5	hsa-miR-28-3p	NM_016463.9	0	1
CXXC5	hsa-miR-28-3p	NM_001317203.2	0	1
CXXC5	hsa-miR-28-3p	NM_001317204.2	0	1
CXXC5	hsa-miR-28-3p	NM_001317200.2	0	1
CXXC5	hsa-miR-28-3p	NM_001317205.2	0	1
CXXC5	hsa-miR-28-3p	NM_001317206.2	0	1
CXXC5	hsa-miR-28-3p	NM_001317207.2	0	1
CXXC5	hsa-miR-28-3p	XM_047417302.1	0	1
CXXC5	hsa-miR-28-3p	NM_001317208.2	0	1
CXXC5	hsa-miR-28-3p	NM_001317210.2	0	1
CXXC5	hsa-miR-28-3p	NM_001317209.2	0	1
CXXC5	hsa-miR-28-3p	NM_001317211.2	0	1
CXXC5	hsa-miR-302c-3p.2	NM_001317201.2	0	1
CXXC5	hsa-miR-302c-3p.2	NM_001317202.2	0	1
CXXC5	hsa-miR-302c-3p.2	NM_001317199.2	0	1
CXXC5	hsa-miR-302c-3p.2	NM_016463.9	0	1
CXXC5	hsa-miR-302c-3p.2	NM_001317203.2	0	1
CXXC5	hsa-miR-302c-3p.2	NM_001317204.2	0	1
CXXC5	hsa-miR-302c-3p.2	NM_001317200.2	0	1
CXXC5	hsa-miR-302c-3p.2	NM_001317205.2	0	1
CXXC5	hsa-miR-302c-3p.2	NM_001317206.2	0	1
CXXC5	hsa-miR-302c-3p.2	NM_001317207.2	0	1
CXXC5	hsa-miR-302c-3p.2	XM_047417302.1	0	1
CXXC5	hsa-miR-302c-3p.2	NM_001317208.2	0	1
CXXC5	hsa-miR-302c-3p.2	NM_001317210.2	0	1
CXXC5	hsa-miR-302c-3p.2	NM_001317209.2	0	1
CXXC5	hsa-miR-302c-3p.2	NM_001317211.2	0	1
CXXC5	hsa-miR-520f-3p	NM_001317201.2	0	1
CXXC5	hsa-miR-520f-3p	NM_001317202.2	0	1
CXXC5	hsa-miR-520f-3p	NM_001317199.2	0	1
CXXC5	hsa-miR-520f-3p	NM_016463.9	0	1
CXXC5	hsa-miR-520f-3p	NM_001317203.2	0	1
CXXC5	hsa-miR-520f-3p	NM_001317204.2	0	1
CXXC5	hsa-miR-520f-3p	NM_001317200.2	0	1
CXXC5	hsa-miR-520f-3p	NM_001317205.2	0	1
CXXC5	hsa-miR-520f-3p	NM_001317206.2	0	1
CXXC5	hsa-miR-520f-3p	NM_001317207.2	0	1
CXXC5	hsa-miR-520f-3p	XM_047417302.1	0	1
CXXC5	hsa-miR-520f-3p	NM_001317208.2	0	1
CXXC5	hsa-miR-520f-3p	NM_001317210.2	0	1
CXXC5	hsa-miR-520f-3p	NM_001317209.2	0	1
CXXC5	hsa-miR-520f-3p	NM_001317211.2	0	1
CXXC5	hsa-miR-199b-3p	NM_001317201.2	0	1
CXXC5	hsa-miR-199b-3p	NM_001317202.2	0	1
CXXC5	hsa-miR-199b-3p	NM_001317199.2	0	1
CXXC5	hsa-miR-199b-3p	NM_016463.9	0	1
CXXC5	hsa-miR-199b-3p	NM_001317203.2	0	1
CXXC5	hsa-miR-199b-3p	NM_001317204.2	0	1
CXXC5	hsa-miR-199b-3p	NM_001317200.2	0	1
CXXC5	hsa-miR-199b-3p	NM_001317205.2	0	1
CXXC5	hsa-miR-199b-3p	NM_001317206.2	0	1
CXXC5	hsa-miR-199b-3p	NM_001317207.2	0	1
CXXC5	hsa-miR-199b-3p	XM_047417302.1	0	1
CXXC5	hsa-miR-199b-3p	NM_001317208.2	0	1
CXXC5	hsa-miR-199b-3p	NM_001317210.2	0	1
CXXC5	hsa-miR-199b-3p	NM_001317209.2	0	1
CXXC5	hsa-miR-199b-3p	NM_001317211.2	0	1
CXXC5	hsa-miR-199a-3p	NM_001317201.2	0	1
CXXC5	hsa-miR-199a-3p	NM_001317202.2	0	1
CXXC5	hsa-miR-199a-3p	NM_001317199.2	0	1
CXXC5	hsa-miR-199a-3p	NM_016463.9	0	1
CXXC5	hsa-miR-199a-3p	NM_001317203.2	0	1
CXXC5	hsa-miR-199a-3p	NM_001317204.2	0	1
CXXC5	hsa-miR-199a-3p	NM_001317200.2	0	1
CXXC5	hsa-miR-199a-3p	NM_001317205.2	0	1
CXXC5	hsa-miR-199a-3p	NM_001317206.2	0	1
CXXC5	hsa-miR-199a-3p	NM_001317207.2	0	1
CXXC5	hsa-miR-199a-3p	XM_047417302.1	0	1
CXXC5	hsa-miR-199a-3p	NM_001317208.2	0	1
CXXC5	hsa-miR-199a-3p	NM_001317210.2	0	1
CXXC5	hsa-miR-199a-3p	NM_001317209.2	0	1
CXXC5	hsa-miR-199a-3p	NM_001317211.2	0	1
CXXC5	hsa-miR-144-3p	NM_001317201.2	0	1
CXXC5	hsa-miR-144-3p	NM_001317202.2	0	1
CXXC5	hsa-miR-144-3p	NM_001317199.2	0	1
CXXC5	hsa-miR-144-3p	NM_016463.9	0	1
CXXC5	hsa-miR-144-3p	NM_001317203.2	0	1
CXXC5	hsa-miR-144-3p	NM_001317204.2	0	1
CXXC5	hsa-miR-144-3p	NM_001317200.2	0	1
CXXC5	hsa-miR-144-3p	NM_001317205.2	0	1
CXXC5	hsa-miR-144-3p	NM_001317206.2	0	1
CXXC5	hsa-miR-144-3p	NM_001317207.2	0	1
CXXC5	hsa-miR-144-3p	XM_047417302.1	0	1
CXXC5	hsa-miR-144-3p	NM_001317208.2	0	1
CXXC5	hsa-miR-144-3p	NM_001317210.2	0	1
CXXC5	hsa-miR-144-3p	NM_001317209.2	0	1
CXXC5	hsa-miR-144-3p	NM_001317211.2	0	1
CXXC5	hsa-miR-101-3p.2	NM_001317201.2	0	1
CXXC5	hsa-miR-101-3p.2	NM_001317202.2	0	1
CXXC5	hsa-miR-101-3p.2	NM_001317199.2	0	1
CXXC5	hsa-miR-101-3p.2	NM_016463.9	0	1
CXXC5	hsa-miR-101-3p.2	NM_001317203.2	0	1
CXXC5	hsa-miR-101-3p.2	NM_001317204.2	0	1
CXXC5	hsa-miR-101-3p.2	NM_001317200.2	0	1
CXXC5	hsa-miR-101-3p.2	NM_001317205.2	0	1
CXXC5	hsa-miR-101-3p.2	NM_001317206.2	0	1
CXXC5	hsa-miR-101-3p.2	NM_001317207.2	0	1
CXXC5	hsa-miR-101-3p.2	XM_047417302.1	0	1
CXXC5	hsa-miR-101-3p.2	NM_001317208.2	0	1
CXXC5	hsa-miR-101-3p.2	NM_001317210.2	0	1
CXXC5	hsa-miR-101-3p.2	NM_001317209.2	0	1
CXXC5	hsa-miR-101-3p.2	NM_001317211.2	0	1
CXXC5	hsa-miR-101-3p.1	NM_001317201.2	0	1
CXXC5	hsa-miR-101-3p.1	NM_001317202.2	0	1
CXXC5	hsa-miR-101-3p.1	NM_001317199.2	0	1
CXXC5	hsa-miR-101-3p.1	NM_016463.9	0	1
CXXC5	hsa-miR-101-3p.1	NM_001317203.2	0	1
CXXC5	hsa-miR-101-3p.1	NM_001317204.2	0	1
CXXC5	hsa-miR-101-3p.1	NM_001317200.2	0	1
CXXC5	hsa-miR-101-3p.1	NM_001317205.2	0	1
CXXC5	hsa-miR-101-3p.1	NM_001317206.2	0	1
CXXC5	hsa-miR-101-3p.1	NM_001317207.2	0	1
CXXC5	hsa-miR-101-3p.1	XM_047417302.1	0	1
CXXC5	hsa-miR-101-3p.1	NM_001317208.2	0	1
CXXC5	hsa-miR-101-3p.1	NM_001317210.2	0	1
CXXC5	hsa-miR-101-3p.1	NM_001317209.2	0	1
CXXC5	hsa-miR-101-3p.1	NM_001317211.2	0	1
CXXC5	hsa-miR-186-5p	NM_001317201.2	0	1
CXXC5	hsa-miR-186-5p	NM_001317202.2	0	1
CXXC5	hsa-miR-186-5p	NM_001317199.2	0	1
CXXC5	hsa-miR-186-5p	NM_016463.9	0	1
CXXC5	hsa-miR-186-5p	NM_001317203.2	0	1
CXXC5	hsa-miR-186-5p	NM_001317204.2	0	1
CXXC5	hsa-miR-186-5p	NM_001317200.2	0	1
CXXC5	hsa-miR-186-5p	NM_001317205.2	0	1
CXXC5	hsa-miR-186-5p	NM_001317206.2	0	1
CXXC5	hsa-miR-186-5p	NM_001317207.2	0	1
CXXC5	hsa-miR-186-5p	XM_047417302.1	0	1
CXXC5	hsa-miR-186-5p	NM_001317208.2	0	1
CXXC5	hsa-miR-186-5p	NM_001317210.2	0	1
CXXC5	hsa-miR-186-5p	NM_001317209.2	0	1
CXXC5	hsa-miR-186-5p	NM_001317211.2	0	1
CYB561	hsa-miR-195-5p	NM_001017916.2	0	1
CYB561	hsa-miR-195-5p	NM_001915.4	0	1
CYB561	hsa-miR-195-5p	NM_001017917.2	0	1
CYB561	hsa-miR-195-5p	NM_001330421.2	0	1
CYB561	hsa-miR-497-5p	NM_001017916.2	0	1
CYB561	hsa-miR-497-5p	NM_001915.4	0	1
CYB561	hsa-miR-497-5p	NM_001017917.2	0	1
CYB561	hsa-miR-497-5p	NM_001330421.2	0	1
CYB561	hsa-miR-145-5p	NM_001017916.2	0	1
CYB561	hsa-miR-145-5p	NM_001915.4	0	1
CYB561	hsa-miR-145-5p	NM_001017917.2	0	1
CYB561	hsa-miR-145-5p	NM_001330421.2	0	1
CYB561	hsa-miR-185-5p	NM_001017916.2	0	1
CYB561	hsa-miR-185-5p	NM_001915.4	0	1
CYB561	hsa-miR-185-5p	NM_001017917.2	0	1
CYB561	hsa-miR-185-5p	NM_001330421.2	0	1
CYB561	hsa-miR-214-5p	NM_001017916.2	0	1
CYB561	hsa-miR-214-5p	NM_001915.4	0	1
CYB561	hsa-miR-214-5p	NM_001017917.2	0	1
CYB561	hsa-miR-214-5p	NM_001330421.2	0	1
CYB561	hsa-miR-30e-5p	NM_001017916.2	0	1
CYB561	hsa-miR-30e-5p	NM_001915.4	0	1
CYB561	hsa-miR-30e-5p	NM_001017917.2	0	1
CYB561	hsa-miR-30e-5p	NM_001330421.2	0	1
CYB561	hsa-miR-30d-5p	NM_001017916.2	0	1
CYB561	hsa-miR-30d-5p	NM_001915.4	0	1
CYB561	hsa-miR-30d-5p	NM_001017917.2	0	1
CYB561	hsa-miR-30d-5p	NM_001330421.2	0	1
CYB561	hsa-miR-30c-5p	NM_001017916.2	0	1
CYB561	hsa-miR-30c-5p	NM_001915.4	0	1
CYB561	hsa-miR-30c-5p	NM_001017917.2	0	1
CYB561	hsa-miR-30c-5p	NM_001330421.2	0	1
CYB561	hsa-miR-30b-5p	NM_001017916.2	0	1
CYB561	hsa-miR-30b-5p	NM_001915.4	0	1
CYB561	hsa-miR-30b-5p	NM_001017917.2	0	1
CYB561	hsa-miR-30b-5p	NM_001330421.2	0	1
CYB561	hsa-miR-30a-5p	NM_001017916.2	0	1
CYB561	hsa-miR-30a-5p	NM_001915.4	0	1
CYB561	hsa-miR-30a-5p	NM_001017917.2	0	1
CYB561	hsa-miR-30a-5p	NM_001330421.2	0	1
CYB561	hsa-miR-182-5p	NM_001017916.2	0	1
CYB561	hsa-miR-182-5p	NM_001915.4	0	1
CYB561	hsa-miR-182-5p	NM_001017917.2	0	1
CYB561	hsa-miR-182-5p	NM_001330421.2	0	1
CYB561	hsa-miR-140-3p.1	NM_001017916.2	0	1
CYB561	hsa-miR-140-3p.1	NM_001915.4	0	1
CYB561	hsa-miR-140-3p.1	NM_001017917.2	0	1
CYB561	hsa-miR-140-3p.1	NM_001330421.2	0	1
CYB561	hsa-miR-325-3p	NM_001017916.2	0	1
CYB561	hsa-miR-325-3p	NM_001915.4	0	1
CYB561	hsa-miR-325-3p	NM_001017917.2	0	1
CYB561	hsa-miR-325-3p	NM_001330421.2	0	1
CYB561A3	hsa-miR-224-5p	XM_011544821.3	0	1
CYB561A3	hsa-miR-224-5p	XM_047426555.1	0	1
CYB561A3	hsa-miR-224-5p	NM_001300763.2	0	1
CYB561A3	hsa-miR-224-5p	NM_001161452.2	0	1
CYB561A3	hsa-miR-224-5p	NM_001161454.1	0	1
CYB561A3	hsa-miR-224-5p	NM_153611.6	0	1
CYB561D1	hsa-miR-127-3p	NM_001134404.2	0	1
CYB561D1	hsa-miR-127-3p	NM_001134403.2	0	1
CYB561D1	hsa-miR-127-3p	NM_001134400.2	0	1
CYB561D1	hsa-miR-127-3p	NM_182580.3	0	1
CYB561D1	hsa-miR-127-3p	NM_001134402.2	0	1
CYB561D1	hsa-miR-874-3p	NM_001134404.2	0	1
CYB561D1	hsa-miR-874-3p	NM_001134403.2	0	1
CYB561D1	hsa-miR-874-3p	NM_001134400.2	0	1
CYB561D1	hsa-miR-874-3p	NM_182580.3	0	1
CYB561D1	hsa-miR-874-3p	NM_001134402.2	0	1
CYB561D1	hsa-miR-346	NM_001134404.2	0	1
CYB561D1	hsa-miR-346	NM_001134403.2	0	1
CYB561D1	hsa-miR-346	NM_001134400.2	0	1
CYB561D1	hsa-miR-346	NM_182580.3	0	1
CYB561D1	hsa-miR-346	NM_001134402.2	0	1
CYB561D1	hsa-miR-143-3p	NM_001134404.2	0	1
CYB561D1	hsa-miR-143-3p	NM_001134403.2	0	1
CYB561D1	hsa-miR-143-3p	NM_001134400.2	0	1
CYB561D1	hsa-miR-143-3p	NM_182580.3	0	1
CYB561D1	hsa-miR-143-3p	NM_001134402.2	0	1
CYB561D1	hsa-miR-1197	NM_001134404.2	0	1
CYB561D1	hsa-miR-1197	NM_001134403.2	0	1
CYB561D1	hsa-miR-1197	NM_001134400.2	0	1
CYB561D1	hsa-miR-1197	NM_182580.3	0	1
CYB561D1	hsa-miR-1197	NM_001134402.2	0	1
CYB561D1	hsa-miR-128-3p	NM_001134404.2	0	2
CYB561D1	hsa-miR-128-3p	NM_001134403.2	0	2
CYB561D1	hsa-miR-128-3p	NM_001134400.2	0	2
CYB561D1	hsa-miR-128-3p	NM_182580.3	0	2
CYB561D1	hsa-miR-128-3p	NM_001134402.2	0	2
CYB561D1	hsa-miR-3064-5p	NM_001134404.2	0	1
CYB561D1	hsa-miR-3064-5p	NM_001134403.2	0	1
CYB561D1	hsa-miR-3064-5p	NM_001134400.2	0	1
CYB561D1	hsa-miR-3064-5p	NM_182580.3	0	1
CYB561D1	hsa-miR-3064-5p	NM_001134402.2	0	1
CYB561D1	hsa-miR-504-5p.1	NM_001134404.2	0	1
CYB561D1	hsa-miR-504-5p.1	NM_001134403.2	0	1
CYB561D1	hsa-miR-504-5p.1	NM_001134400.2	0	1
CYB561D1	hsa-miR-504-5p.1	NM_182580.3	0	1
CYB561D1	hsa-miR-504-5p.1	NM_001134402.2	0	1
CYB561D1	hsa-miR-379-5p	NM_001134404.2	0	2
CYB561D1	hsa-miR-379-5p	NM_001134403.2	0	2
CYB561D1	hsa-miR-379-5p	NM_001134400.2	0	2
CYB561D1	hsa-miR-379-5p	NM_182580.3	0	2
CYB561D1	hsa-miR-379-5p	NM_001134402.2	0	2
CYB561D1	hsa-miR-455-3p.1	NM_001134404.2	0	1
CYB561D1	hsa-miR-455-3p.1	NM_001134403.2	0	1
CYB561D1	hsa-miR-455-3p.1	NM_001134400.2	0	1
CYB561D1	hsa-miR-455-3p.1	NM_182580.3	0	1
CYB561D1	hsa-miR-455-3p.1	NM_001134402.2	0	1
CYB561D1	hsa-miR-34a-5p	NM_001134404.2	0	1
CYB561D1	hsa-miR-34a-5p	NM_001134403.2	0	1
CYB561D1	hsa-miR-34a-5p	NM_001134400.2	0	1
CYB561D1	hsa-miR-34a-5p	NM_182580.3	0	1
CYB561D1	hsa-miR-34a-5p	NM_001134402.2	0	1
CYB561D1	hsa-miR-34c-5p	NM_001134404.2	0	1
CYB561D1	hsa-miR-34c-5p	NM_001134403.2	0	1
CYB561D1	hsa-miR-34c-5p	NM_001134400.2	0	1
CYB561D1	hsa-miR-34c-5p	NM_182580.3	0	1
CYB561D1	hsa-miR-34c-5p	NM_001134402.2	0	1
CYB561D1	hsa-miR-449b-5p	NM_001134404.2	0	1
CYB561D1	hsa-miR-449b-5p	NM_001134403.2	0	1
CYB561D1	hsa-miR-449b-5p	NM_001134400.2	0	1
CYB561D1	hsa-miR-449b-5p	NM_182580.3	0	1
CYB561D1	hsa-miR-449b-5p	NM_001134402.2	0	1
CYB561D1	hsa-miR-449a	NM_001134404.2	0	1
CYB561D1	hsa-miR-449a	NM_001134403.2	0	1
CYB561D1	hsa-miR-449a	NM_001134400.2	0	1
CYB561D1	hsa-miR-449a	NM_182580.3	0	1
CYB561D1	hsa-miR-449a	NM_001134402.2	0	1
CYB561D1	hsa-miR-23b-3p	NM_001134404.2	0	1
CYB561D1	hsa-miR-23b-3p	NM_001134403.2	0	1
CYB561D1	hsa-miR-23b-3p	NM_001134400.2	0	1
CYB561D1	hsa-miR-23b-3p	NM_182580.3	0	1
CYB561D1	hsa-miR-23b-3p	NM_001134402.2	0	1
CYB561D1	hsa-miR-23a-3p	NM_001134404.2	0	1
CYB561D1	hsa-miR-23a-3p	NM_001134403.2	0	1
CYB561D1	hsa-miR-23a-3p	NM_001134400.2	0	1
CYB561D1	hsa-miR-23a-3p	NM_182580.3	0	1
CYB561D1	hsa-miR-23a-3p	NM_001134402.2	0	1
CYB561D1	hsa-miR-23c	NM_001134404.2	0	1
CYB561D1	hsa-miR-23c	NM_001134403.2	0	1
CYB561D1	hsa-miR-23c	NM_001134400.2	0	1
CYB561D1	hsa-miR-23c	NM_182580.3	0	1
CYB561D1	hsa-miR-23c	NM_001134402.2	0	1
CYB561D1	hsa-miR-20b-5p	NM_001134404.2	0	1
CYB561D1	hsa-miR-20b-5p	NM_001134403.2	0	1
CYB561D1	hsa-miR-20b-5p	NM_001134400.2	0	1
CYB561D1	hsa-miR-20b-5p	NM_182580.3	0	1
CYB561D1	hsa-miR-20b-5p	NM_001134402.2	0	1
CYB561D1	hsa-miR-93-5p	NM_001134404.2	0	1
CYB561D1	hsa-miR-93-5p	NM_001134403.2	0	1
CYB561D1	hsa-miR-93-5p	NM_001134400.2	0	1
CYB561D1	hsa-miR-93-5p	NM_182580.3	0	1
CYB561D1	hsa-miR-93-5p	NM_001134402.2	0	1
CYB561D1	hsa-miR-17-5p	NM_001134404.2	0	1
CYB561D1	hsa-miR-17-5p	NM_001134403.2	0	1
CYB561D1	hsa-miR-17-5p	NM_001134400.2	0	1
CYB561D1	hsa-miR-17-5p	NM_182580.3	0	1
CYB561D1	hsa-miR-17-5p	NM_001134402.2	0	1
CYB561D1	hsa-miR-106b-5p	NM_001134404.2	0	1
CYB561D1	hsa-miR-106b-5p	NM_001134403.2	0	1
CYB561D1	hsa-miR-106b-5p	NM_001134400.2	0	1
CYB561D1	hsa-miR-106b-5p	NM_182580.3	0	1
CYB561D1	hsa-miR-106b-5p	NM_001134402.2	0	1
CYB561D1	hsa-miR-106a-5p	NM_001134404.2	0	1
CYB561D1	hsa-miR-106a-5p	NM_001134403.2	0	1
CYB561D1	hsa-miR-106a-5p	NM_001134400.2	0	1
CYB561D1	hsa-miR-106a-5p	NM_182580.3	0	1
CYB561D1	hsa-miR-106a-5p	NM_001134402.2	0	1
CYB561D1	hsa-miR-20a-5p	NM_001134404.2	0	1
CYB561D1	hsa-miR-20a-5p	NM_001134403.2	0	1
CYB561D1	hsa-miR-20a-5p	NM_001134400.2	0	1
CYB561D1	hsa-miR-20a-5p	NM_182580.3	0	1
CYB561D1	hsa-miR-20a-5p	NM_001134402.2	0	1
CYB561D1	hsa-miR-519d-3p	NM_001134404.2	0	1
CYB561D1	hsa-miR-519d-3p	NM_001134403.2	0	1
CYB561D1	hsa-miR-519d-3p	NM_001134400.2	0	1
CYB561D1	hsa-miR-519d-3p	NM_182580.3	0	1
CYB561D1	hsa-miR-519d-3p	NM_001134402.2	0	1
CYB561D1	hsa-miR-124-3p.2	NM_001134404.2	0	1
CYB561D1	hsa-miR-124-3p.2	NM_001134403.2	0	1
CYB561D1	hsa-miR-124-3p.2	NM_001134400.2	0	1
CYB561D1	hsa-miR-124-3p.2	NM_182580.3	0	1
CYB561D1	hsa-miR-124-3p.2	NM_001134402.2	0	1
CYB561D1	hsa-miR-506-3p	NM_001134404.2	0	1
CYB561D1	hsa-miR-506-3p	NM_001134403.2	0	1
CYB561D1	hsa-miR-506-3p	NM_001134400.2	0	1
CYB561D1	hsa-miR-506-3p	NM_182580.3	0	1
CYB561D1	hsa-miR-506-3p	NM_001134402.2	0	1
CYB561D1	hsa-miR-24-3p	NM_001134404.2	0	2
CYB561D1	hsa-miR-24-3p	NM_001134403.2	0	2
CYB561D1	hsa-miR-24-3p	NM_001134400.2	0	2
CYB561D1	hsa-miR-24-3p	NM_182580.3	0	2
CYB561D1	hsa-miR-24-3p	NM_001134402.2	0	2
CYB561D1	hsa-miR-183-5p.2	NM_001134404.2	0	1
CYB561D1	hsa-miR-183-5p.2	NM_001134403.2	0	1
CYB561D1	hsa-miR-183-5p.2	NM_001134400.2	0	1
CYB561D1	hsa-miR-183-5p.2	NM_182580.3	0	1
CYB561D1	hsa-miR-183-5p.2	NM_001134402.2	0	1
CYB561D1	hsa-miR-195-5p	NM_001134404.2	0	1
CYB561D1	hsa-miR-195-5p	NM_001134403.2	0	1
CYB561D1	hsa-miR-195-5p	NM_001134400.2	0	1
CYB561D1	hsa-miR-195-5p	NM_182580.3	0	1
CYB561D1	hsa-miR-195-5p	NM_001134402.2	0	1
CYB561D1	hsa-miR-503-5p	NM_001134404.2	0	1
CYB561D1	hsa-miR-503-5p	NM_001134403.2	0	1
CYB561D1	hsa-miR-503-5p	NM_001134400.2	0	1
CYB561D1	hsa-miR-503-5p	NM_182580.3	0	1
CYB561D1	hsa-miR-503-5p	NM_001134402.2	0	1
CYB561D1	hsa-miR-497-5p	NM_001134404.2	0	1
CYB561D1	hsa-miR-497-5p	NM_001134403.2	0	1
CYB561D1	hsa-miR-497-5p	NM_001134400.2	0	1
CYB561D1	hsa-miR-497-5p	NM_182580.3	0	1
CYB561D1	hsa-miR-497-5p	NM_001134402.2	0	1
CYB561D1	hsa-miR-485-5p	NM_001134404.2	0	1
CYB561D1	hsa-miR-485-5p	NM_001134403.2	0	1
CYB561D1	hsa-miR-485-5p	NM_001134400.2	0	1
CYB561D1	hsa-miR-485-5p	NM_182580.3	0	1
CYB561D1	hsa-miR-485-5p	NM_001134402.2	0	1
CYB561D1	hsa-miR-532-3p	NM_001134404.2	0	1
CYB561D1	hsa-miR-532-3p	NM_001134403.2	0	1
CYB561D1	hsa-miR-532-3p	NM_001134400.2	0	1
CYB561D1	hsa-miR-532-3p	NM_182580.3	0	1
CYB561D1	hsa-miR-532-3p	NM_001134402.2	0	1
CYB561D1	hsa-miR-150-5p	NM_001134404.2	0	1
CYB561D1	hsa-miR-150-5p	NM_001134403.2	0	1
CYB561D1	hsa-miR-150-5p	NM_001134400.2	0	1
CYB561D1	hsa-miR-150-5p	NM_182580.3	0	1
CYB561D1	hsa-miR-150-5p	NM_001134402.2	0	1
CYB561D1	hsa-miR-29b-3p	NM_001134404.2	0	1
CYB561D1	hsa-miR-29b-3p	NM_001134403.2	0	1
CYB561D1	hsa-miR-29b-3p	NM_001134400.2	0	1
CYB561D1	hsa-miR-29b-3p	NM_182580.3	0	1
CYB561D1	hsa-miR-29b-3p	NM_001134402.2	0	1
CYB561D1	hsa-miR-29a-3p	NM_001134404.2	0	1
CYB561D1	hsa-miR-29a-3p	NM_001134403.2	0	1
CYB561D1	hsa-miR-29a-3p	NM_001134400.2	0	1
CYB561D1	hsa-miR-29a-3p	NM_182580.3	0	1
CYB561D1	hsa-miR-29a-3p	NM_001134402.2	0	1
CYB561D1	hsa-miR-488-3p	NM_001134404.2	0	1
CYB561D1	hsa-miR-488-3p	NM_001134403.2	0	1
CYB561D1	hsa-miR-488-3p	NM_001134400.2	0	1
CYB561D1	hsa-miR-488-3p	NM_182580.3	0	1
CYB561D1	hsa-miR-488-3p	NM_001134402.2	0	1
CYB561D1	hsa-miR-520f-3p	NM_001134404.2	0	1
CYB561D1	hsa-miR-520f-3p	NM_001134403.2	0	1
CYB561D1	hsa-miR-520f-3p	NM_001134400.2	0	1
CYB561D1	hsa-miR-520f-3p	NM_182580.3	0	1
CYB561D1	hsa-miR-520f-3p	NM_001134402.2	0	1
CYB561D1	hsa-miR-302c-3p.2	NM_001134404.2	0	1
CYB561D1	hsa-miR-302c-3p.2	NM_001134403.2	0	1
CYB561D1	hsa-miR-302c-3p.2	NM_001134400.2	0	1
CYB561D1	hsa-miR-302c-3p.2	NM_182580.3	0	1
CYB561D1	hsa-miR-302c-3p.2	NM_001134402.2	0	1
CYB561D1	hsa-miR-302a-3p	NM_001134404.2	0	1
CYB561D1	hsa-miR-302a-3p	NM_001134403.2	0	1
CYB561D1	hsa-miR-302a-3p	NM_001134400.2	0	1
CYB561D1	hsa-miR-302a-3p	NM_182580.3	0	1
CYB561D1	hsa-miR-302a-3p	NM_001134402.2	0	1
CYB561D1	hsa-miR-302d-3p	NM_001134404.2	0	1
CYB561D1	hsa-miR-302d-3p	NM_001134403.2	0	1
CYB561D1	hsa-miR-302d-3p	NM_001134400.2	0	1
CYB561D1	hsa-miR-302d-3p	NM_182580.3	0	1
CYB561D1	hsa-miR-302d-3p	NM_001134402.2	0	1
CYB561D1	hsa-miR-373-3p	NM_001134404.2	0	1
CYB561D1	hsa-miR-373-3p	NM_001134403.2	0	1
CYB561D1	hsa-miR-373-3p	NM_001134400.2	0	1
CYB561D1	hsa-miR-373-3p	NM_182580.3	0	1
CYB561D1	hsa-miR-373-3p	NM_001134402.2	0	1
CYB561D1	hsa-miR-372-3p	NM_001134404.2	0	1
CYB561D1	hsa-miR-372-3p	NM_001134403.2	0	1
CYB561D1	hsa-miR-372-3p	NM_001134400.2	0	1
CYB561D1	hsa-miR-372-3p	NM_182580.3	0	1
CYB561D1	hsa-miR-372-3p	NM_001134402.2	0	1
CYB561D1	hsa-miR-302b-3p	NM_001134404.2	0	1
CYB561D1	hsa-miR-302b-3p	NM_001134403.2	0	1
CYB561D1	hsa-miR-302b-3p	NM_001134400.2	0	1
CYB561D1	hsa-miR-302b-3p	NM_182580.3	0	1
CYB561D1	hsa-miR-302b-3p	NM_001134402.2	0	1
CYB561D1	hsa-miR-302e	NM_001134404.2	0	1
CYB561D1	hsa-miR-302e	NM_001134403.2	0	1
CYB561D1	hsa-miR-302e	NM_001134400.2	0	1
CYB561D1	hsa-miR-302e	NM_182580.3	0	1
CYB561D1	hsa-miR-302e	NM_001134402.2	0	1
CYB561D1	hsa-miR-302c-3p.1	NM_001134404.2	0	1
CYB561D1	hsa-miR-302c-3p.1	NM_001134403.2	0	1
CYB561D1	hsa-miR-302c-3p.1	NM_001134400.2	0	1
CYB561D1	hsa-miR-302c-3p.1	NM_182580.3	0	1
CYB561D1	hsa-miR-302c-3p.1	NM_001134402.2	0	1
CYB561D1	hsa-miR-520e	NM_001134404.2	0	1
CYB561D1	hsa-miR-520e	NM_001134403.2	0	1
CYB561D1	hsa-miR-520e	NM_001134400.2	0	1
CYB561D1	hsa-miR-520e	NM_182580.3	0	1
CYB561D1	hsa-miR-520e	NM_001134402.2	0	1
CYB561D1	hsa-miR-520d-3p	NM_001134404.2	0	1
CYB561D1	hsa-miR-520d-3p	NM_001134403.2	0	1
CYB561D1	hsa-miR-520d-3p	NM_001134400.2	0	1
CYB561D1	hsa-miR-520d-3p	NM_182580.3	0	1
CYB561D1	hsa-miR-520d-3p	NM_001134402.2	0	1
CYB561D1	hsa-miR-520a-3p	NM_001134404.2	0	1
CYB561D1	hsa-miR-520a-3p	NM_001134403.2	0	1
CYB561D1	hsa-miR-520a-3p	NM_001134400.2	0	1
CYB561D1	hsa-miR-520a-3p	NM_182580.3	0	1
CYB561D1	hsa-miR-520a-3p	NM_001134402.2	0	1
CYB561D1	hsa-miR-520b	NM_001134404.2	0	1
CYB561D1	hsa-miR-520b	NM_001134403.2	0	1
CYB561D1	hsa-miR-520b	NM_001134400.2	0	1
CYB561D1	hsa-miR-520b	NM_182580.3	0	1
CYB561D1	hsa-miR-520b	NM_001134402.2	0	1
CYB561D1	hsa-miR-520c-3p	NM_001134404.2	0	1
CYB561D1	hsa-miR-520c-3p	NM_001134403.2	0	1
CYB561D1	hsa-miR-520c-3p	NM_001134400.2	0	1
CYB561D1	hsa-miR-520c-3p	NM_182580.3	0	1
CYB561D1	hsa-miR-520c-3p	NM_001134402.2	0	1
CYB561D1	hsa-let-7f-5p	NM_001134404.2	0	1
CYB561D1	hsa-let-7f-5p	NM_001134403.2	0	1
CYB561D1	hsa-let-7f-5p	NM_001134400.2	0	1
CYB561D1	hsa-let-7f-5p	NM_182580.3	0	1
CYB561D1	hsa-let-7f-5p	NM_001134402.2	0	1
CYB561D1	hsa-let-7i-5p	NM_001134404.2	0	1
CYB561D1	hsa-let-7i-5p	NM_001134403.2	0	1
CYB561D1	hsa-let-7i-5p	NM_001134400.2	0	1
CYB561D1	hsa-let-7i-5p	NM_182580.3	0	1
CYB561D1	hsa-let-7i-5p	NM_001134402.2	0	1
CYB561D1	hsa-let-7d-5p	NM_001134404.2	0	1
CYB561D1	hsa-let-7d-5p	NM_001134403.2	0	1
CYB561D1	hsa-let-7d-5p	NM_001134400.2	0	1
CYB561D1	hsa-let-7d-5p	NM_182580.3	0	1
CYB561D1	hsa-let-7d-5p	NM_001134402.2	0	1
CYB561D1	hsa-let-7c-5p	NM_001134404.2	0	1
CYB561D1	hsa-let-7c-5p	NM_001134403.2	0	1
CYB561D1	hsa-let-7c-5p	NM_001134400.2	0	1
CYB561D1	hsa-let-7c-5p	NM_182580.3	0	1
CYB561D1	hsa-let-7c-5p	NM_001134402.2	0	1
CYB561D1	hsa-let-7b-5p	NM_001134404.2	0	1
CYB561D1	hsa-let-7b-5p	NM_001134403.2	0	1
CYB561D1	hsa-let-7b-5p	NM_001134400.2	0	1
CYB561D1	hsa-let-7b-5p	NM_182580.3	0	1
CYB561D1	hsa-let-7b-5p	NM_001134402.2	0	1
CYB561D1	hsa-let-7a-5p	NM_001134404.2	0	1
CYB561D1	hsa-let-7a-5p	NM_001134403.2	0	1
CYB561D1	hsa-let-7a-5p	NM_001134400.2	0	1
CYB561D1	hsa-let-7a-5p	NM_182580.3	0	1
CYB561D1	hsa-let-7a-5p	NM_001134402.2	0	1
CYB561D1	hsa-let-7g-5p	NM_001134404.2	0	1
CYB561D1	hsa-let-7g-5p	NM_001134403.2	0	1
CYB561D1	hsa-let-7g-5p	NM_001134400.2	0	1
CYB561D1	hsa-let-7g-5p	NM_182580.3	0	1
CYB561D1	hsa-let-7g-5p	NM_001134402.2	0	1
CYB561D1	hsa-miR-98-5p	NM_001134404.2	0	1
CYB561D1	hsa-miR-98-5p	NM_001134403.2	0	1
CYB561D1	hsa-miR-98-5p	NM_001134400.2	0	1
CYB561D1	hsa-miR-98-5p	NM_182580.3	0	1
CYB561D1	hsa-miR-98-5p	NM_001134402.2	0	1
CYB561D1	hsa-let-7e-5p	NM_001134404.2	0	1
CYB561D1	hsa-let-7e-5p	NM_001134403.2	0	1
CYB561D1	hsa-let-7e-5p	NM_001134400.2	0	1
CYB561D1	hsa-let-7e-5p	NM_182580.3	0	1
CYB561D1	hsa-let-7e-5p	NM_001134402.2	0	1
CYB561D1	hsa-miR-155-5p	NM_001134404.2	0	1
CYB561D1	hsa-miR-155-5p	NM_001134403.2	0	1
CYB561D1	hsa-miR-155-5p	NM_001134400.2	0	1
CYB561D1	hsa-miR-155-5p	NM_182580.3	0	1
CYB561D1	hsa-miR-155-5p	NM_001134402.2	0	1
CYB5B	hsa-miR-760	NM_030579.3	0	1
CYB5B	hsa-miR-31-5p	NM_030579.3	0	1
CYB5B	hsa-miR-149-5p	NM_030579.3	0	1
CYB5B	hsa-miR-544a	NM_030579.3	0	1
CYB5B	hsa-miR-206	NM_030579.3	0	1
CYB5B	hsa-miR-1-3p	NM_030579.3	0	1
CYB5B	hsa-miR-325-3p	NM_030579.3	0	2
CYB5B	hsa-miR-375	NM_030579.3	0	1
CYB5B	hsa-miR-495-3p	NM_030579.3	0	1
CYB5D1	hsa-miR-127-3p	NM_144607.6	0	1
CYB5D1	hsa-miR-127-3p	NM_001330110.2	0	1
CYB5D1	hsa-miR-382-3p	NM_144607.6	0	1
CYB5D1	hsa-miR-382-3p	NM_001330110.2	0	1
CYB5D1	hsa-miR-125b-5p	NM_144607.6	0	1
CYB5D1	hsa-miR-125b-5p	NM_001330110.2	0	1
CYB5D1	hsa-miR-125a-5p	NM_144607.6	0	1
CYB5D1	hsa-miR-125a-5p	NM_001330110.2	0	1
CYB5D1	hsa-miR-325-3p	NM_144607.6	0	1
CYB5D1	hsa-miR-325-3p	NM_001330110.2	0	1
CYB5R2	hsa-miR-329-3p	NR_126508.2	0	1
CYB5R2	hsa-miR-329-3p	NM_001302827.1	0	1
CYB5R2	hsa-miR-329-3p	XM_047427125.1	0	1
CYB5R2	hsa-miR-329-3p	XM_011520184.3	0	1
CYB5R2	hsa-miR-329-3p	NM_001302826.2	0	1
CYB5R2	hsa-miR-329-3p	XM_006718251.4	0	1
CYB5R2	hsa-miR-329-3p	XM_024448580.2	0	1
CYB5R2	hsa-miR-329-3p	NM_016229.5	0	1
CYB5R2	hsa-miR-329-3p	XM_047427124.1	0	1
CYB5R2	hsa-miR-362-3p	NR_126508.2	0	1
CYB5R2	hsa-miR-362-3p	NM_001302827.1	0	1
CYB5R2	hsa-miR-362-3p	XM_047427125.1	0	1
CYB5R2	hsa-miR-362-3p	XM_011520184.3	0	1
CYB5R2	hsa-miR-362-3p	NM_001302826.2	0	1
CYB5R2	hsa-miR-362-3p	XM_006718251.4	0	1
CYB5R2	hsa-miR-362-3p	XM_024448580.2	0	1
CYB5R2	hsa-miR-362-3p	NM_016229.5	0	1
CYB5R2	hsa-miR-362-3p	XM_047427124.1	0	1
CYB5R2	hsa-miR-411-5p.2	NR_126508.2	0	1
CYB5R2	hsa-miR-411-5p.2	NM_001302827.1	0	1
CYB5R2	hsa-miR-411-5p.2	XM_047427125.1	0	1
CYB5R2	hsa-miR-411-5p.2	XM_011520184.3	0	1
CYB5R2	hsa-miR-411-5p.2	NM_001302826.2	0	1
CYB5R2	hsa-miR-411-5p.2	XM_006718251.4	0	1
CYB5R2	hsa-miR-411-5p.2	XM_024448580.2	0	1
CYB5R2	hsa-miR-411-5p.2	NM_016229.5	0	1
CYB5R2	hsa-miR-411-5p.2	XM_047427124.1	0	1
CYB5R4	hsa-miR-199b-3p	NM_016230.4	0	1
CYB5R4	hsa-miR-199a-3p	NM_016230.4	0	1
CYB5R4	hsa-miR-186-5p	NM_016230.4	0	1
CYB5R4	hsa-miR-495-3p	NM_016230.4	0	1
CYB5R4	hsa-miR-137	NM_016230.4	0	2
CYB5R4	hsa-miR-130a-3p	NM_016230.4	0	1
CYB5R4	hsa-miR-301b-3p	NM_016230.4	0	1
CYB5R4	hsa-miR-301a-3p	NM_016230.4	0	1
CYB5R4	hsa-miR-130b-3p	NM_016230.4	0	1
CYB5R4	hsa-miR-148a-3p	NM_016230.4	0	1
CYB5R4	hsa-miR-152-3p	NM_016230.4	0	1
CYB5R4	hsa-miR-148b-3p	NM_016230.4	0	1
CYB5R4	hsa-miR-212-3p	NM_016230.4	0	1
CYB5R4	hsa-miR-132-3p	NM_016230.4	0	1
CYB5R4	hsa-miR-543	NM_016230.4	0	1
CYB5R4	hsa-miR-33a-5p	NM_016230.4	0	1
CYB5R4	hsa-miR-33b-5p	NM_016230.4	0	1
CYB5R4	hsa-miR-325-3p	NM_016230.4	0	1
CYB5R4	hsa-miR-6835-3p	NM_016230.4	0	1
CYB5R4	hsa-miR-330-3p	NM_016230.4	0	1
CYB5R4	hsa-miR-497-5p	NM_016230.4	0	1
CYB5R4	hsa-miR-195-5p	NM_016230.4	0	1
CYB5R4	hsa-miR-670-3p	NM_016230.4	0	1
CYB5R4	hsa-miR-590-5p	NM_016230.4	0	1
CYB5R4	hsa-miR-21-5p	NM_016230.4	0	1
CYB5RL	hsa-miR-136-5p	NM_001353353.2	0	1
CYB5RL	hsa-miR-136-5p	NM_001353354.2	0	1
CYB5RL	hsa-miR-136-5p	NM_001031672.4	0	1
CYBB	hsa-miR-1298-5p	NM_000397.4	0	2
CYBB	hsa-miR-1298-5p	XM_047441855.1	0	2
CYBB	hsa-miR-670-3p	NM_000397.4	0	1
CYBB	hsa-miR-670-3p	XM_047441855.1	0	1
CYBRD1	hsa-miR-124-3p.1	NM_001256909.2	0	1
CYBRD1	hsa-miR-124-3p.1	NM_024843.4	0	1
CYBRD1	hsa-miR-124-3p.1	NM_001127383.2	0	1
CYBRD1	hsa-miR-17-5p	NM_001256909.2	0	1
CYBRD1	hsa-miR-17-5p	NM_024843.4	0	1
CYBRD1	hsa-miR-17-5p	NM_001127383.2	0	1
CYBRD1	hsa-miR-519d-3p	NM_001256909.2	0	1
CYBRD1	hsa-miR-519d-3p	NM_024843.4	0	1
CYBRD1	hsa-miR-519d-3p	NM_001127383.2	0	1
CYBRD1	hsa-miR-106b-5p	NM_001256909.2	0	1
CYBRD1	hsa-miR-106b-5p	NM_024843.4	0	1
CYBRD1	hsa-miR-106b-5p	NM_001127383.2	0	1
CYBRD1	hsa-miR-23a-3p	NM_001256909.2	0	1
CYBRD1	hsa-miR-23a-3p	NM_024843.4	0	1
CYBRD1	hsa-miR-23a-3p	NM_001127383.2	0	1
CYBRD1	hsa-miR-23b-3p	NM_001256909.2	0	1
CYBRD1	hsa-miR-23b-3p	NM_024843.4	0	1
CYBRD1	hsa-miR-23b-3p	NM_001127383.2	0	1
CYBRD1	hsa-miR-23c	NM_001256909.2	0	1
CYBRD1	hsa-miR-23c	NM_024843.4	0	1
CYBRD1	hsa-miR-23c	NM_001127383.2	0	1
CYBRD1	hsa-miR-374a-5p	NM_001256909.2	0	1
CYBRD1	hsa-miR-374a-5p	NM_024843.4	0	1
CYBRD1	hsa-miR-374a-5p	NM_001127383.2	0	1
CYBRD1	hsa-miR-374b-5p	NM_001256909.2	0	1
CYBRD1	hsa-miR-374b-5p	NM_024843.4	0	1
CYBRD1	hsa-miR-374b-5p	NM_001127383.2	0	1
CYBRD1	hsa-miR-369-3p	NM_001256909.2	0	1
CYBRD1	hsa-miR-369-3p	NM_024843.4	0	1
CYBRD1	hsa-miR-369-3p	NM_001127383.2	0	1
CYBRD1	hsa-miR-488-3p	NM_001256909.2	0	1
CYBRD1	hsa-miR-488-3p	NM_024843.4	0	1
CYBRD1	hsa-miR-488-3p	NM_001127383.2	0	1
CYBRD1	hsa-miR-452-5p	NM_001256909.2	0	1
CYBRD1	hsa-miR-452-5p	NM_024843.4	0	1
CYBRD1	hsa-miR-452-5p	NM_001127383.2	0	1
CYBRD1	hsa-miR-892c-3p	NM_001256909.2	0	1
CYBRD1	hsa-miR-892c-3p	NM_024843.4	0	1
CYBRD1	hsa-miR-892c-3p	NM_001127383.2	0	1
CYBRD1	hsa-miR-320d	NM_001256909.2	0	1
CYBRD1	hsa-miR-320d	NM_024843.4	0	1
CYBRD1	hsa-miR-320d	NM_001127383.2	0	1
CYBRD1	hsa-miR-320c	NM_001256909.2	0	1
CYBRD1	hsa-miR-320c	NM_024843.4	0	1
CYBRD1	hsa-miR-320c	NM_001127383.2	0	1
CYBRD1	hsa-miR-320b	NM_001256909.2	0	1
CYBRD1	hsa-miR-320b	NM_024843.4	0	1
CYBRD1	hsa-miR-320b	NM_001127383.2	0	1
CYBRD1	hsa-miR-320a	NM_001256909.2	0	1
CYBRD1	hsa-miR-320a	NM_024843.4	0	1
CYBRD1	hsa-miR-320a	NM_001127383.2	0	1
CYBRD1	hsa-miR-582-5p	NM_001256909.2	0	1
CYBRD1	hsa-miR-582-5p	NM_024843.4	0	1
CYBRD1	hsa-miR-582-5p	NM_001127383.2	0	1
CYBRD1	hsa-miR-410-3p	NM_001256909.2	0	1
CYBRD1	hsa-miR-410-3p	NM_024843.4	0	1
CYBRD1	hsa-miR-410-3p	NM_001127383.2	0	1
CYCS	hsa-miR-433-3p	NM_018947.6	0	1
CYCS	hsa-miR-532-5p	NM_018947.6	0	1
CYCS	hsa-miR-186-5p	NM_018947.6	0	1
CYCS	hsa-miR-29b-3p	NM_018947.6	0	1
CYCS	hsa-miR-29c-3p	NM_018947.6	0	1
CYCS	hsa-miR-29a-3p	NM_018947.6	0	1
CYCS	hsa-miR-6835-3p	NM_018947.6	0	1
CYCS	hsa-miR-182-5p	NM_018947.6	0	1
CYFIP1	hsa-miR-216a-5p	NM_001324119.2	0	1
CYFIP1	hsa-miR-216a-5p	NM_001324120.2	0	1
CYFIP1	hsa-miR-216a-5p	NM_001324125.3	0	1
CYFIP1	hsa-miR-216a-5p	NM_001324124.3	0	1
CYFIP1	hsa-miR-216a-5p	NM_001324126.3	0	1
CYFIP1	hsa-miR-216a-5p	NM_014608.6	0	1
CYFIP1	hsa-miR-216a-5p	NM_001324122.3	0	1
CYFIP1	hsa-miR-216a-5p	NM_001324123.3	0	1
CYFIP1	hsa-miR-216a-5p	NM_001287810.4	0	1
CYFIP1	hsa-miR-216a-5p	NM_001033028.3	0	1
CYFIP1	hsa-miR-6835-3p	NM_001324119.2	0	1
CYFIP1	hsa-miR-6835-3p	NM_001324120.2	0	1
CYFIP1	hsa-miR-6835-3p	NM_001324125.3	0	1
CYFIP1	hsa-miR-6835-3p	NM_001324124.3	0	1
CYFIP1	hsa-miR-6835-3p	NM_001324126.3	0	1
CYFIP1	hsa-miR-6835-3p	NM_014608.6	0	1
CYFIP1	hsa-miR-6835-3p	NM_001324122.3	0	1
CYFIP1	hsa-miR-6835-3p	NM_001324123.3	0	1
CYFIP1	hsa-miR-6835-3p	NM_001287810.4	0	1
CYFIP1	hsa-miR-6835-3p	NM_001033028.3	0	1
CYFIP1	hsa-miR-340-5p	NM_001324119.2	0	1
CYFIP1	hsa-miR-340-5p	NM_001324120.2	0	1
CYFIP1	hsa-miR-340-5p	NM_001324125.3	0	1
CYFIP1	hsa-miR-340-5p	NM_001324124.3	0	1
CYFIP1	hsa-miR-340-5p	NM_001324126.3	0	1
CYFIP1	hsa-miR-340-5p	NM_014608.6	0	1
CYFIP1	hsa-miR-340-5p	NM_001324122.3	0	1
CYFIP1	hsa-miR-340-5p	NM_001324123.3	0	1
CYFIP1	hsa-miR-340-5p	NM_001287810.4	0	1
CYFIP1	hsa-miR-340-5p	NM_001033028.3	0	1
CYFIP1	hsa-miR-224-5p	NM_001324119.2	0	1
CYFIP1	hsa-miR-224-5p	NM_001324120.2	0	1
CYFIP1	hsa-miR-224-5p	NM_001324125.3	0	1
CYFIP1	hsa-miR-224-5p	NM_001324124.3	0	1
CYFIP1	hsa-miR-224-5p	NM_001324126.3	0	1
CYFIP1	hsa-miR-224-5p	NM_014608.6	0	1
CYFIP1	hsa-miR-224-5p	NM_001324122.3	0	1
CYFIP1	hsa-miR-224-5p	NM_001324123.3	0	1
CYFIP1	hsa-miR-224-5p	NM_001287810.4	0	1
CYFIP1	hsa-miR-224-5p	NM_001033028.3	0	1
CYFIP1	hsa-miR-381-3p	NM_001324119.2	0	1
CYFIP1	hsa-miR-381-3p	NM_001324120.2	0	1
CYFIP1	hsa-miR-381-3p	NM_001324125.3	0	1
CYFIP1	hsa-miR-381-3p	NM_001324124.3	0	1
CYFIP1	hsa-miR-381-3p	NM_001324126.3	0	1
CYFIP1	hsa-miR-381-3p	NM_014608.6	0	1
CYFIP1	hsa-miR-381-3p	NM_001324122.3	0	1
CYFIP1	hsa-miR-381-3p	NM_001324123.3	0	1
CYFIP1	hsa-miR-381-3p	NM_001287810.4	0	1
CYFIP1	hsa-miR-381-3p	NM_001033028.3	0	1
CYFIP1	hsa-miR-369-3p	NM_001324119.2	0	1
CYFIP1	hsa-miR-369-3p	NM_001324120.2	0	1
CYFIP1	hsa-miR-369-3p	NM_001324125.3	0	1
CYFIP1	hsa-miR-369-3p	NM_001324124.3	0	1
CYFIP1	hsa-miR-369-3p	NM_001324126.3	0	1
CYFIP1	hsa-miR-369-3p	NM_014608.6	0	1
CYFIP1	hsa-miR-369-3p	NM_001324122.3	0	1
CYFIP1	hsa-miR-369-3p	NM_001324123.3	0	1
CYFIP1	hsa-miR-369-3p	NM_001287810.4	0	1
CYFIP1	hsa-miR-369-3p	NM_001033028.3	0	1
CYFIP1	hsa-miR-374a-5p	NM_001324119.2	0	1
CYFIP1	hsa-miR-374a-5p	NM_001324120.2	0	1
CYFIP1	hsa-miR-374a-5p	NM_001324125.3	0	1
CYFIP1	hsa-miR-374a-5p	NM_001324124.3	0	1
CYFIP1	hsa-miR-374a-5p	NM_001324126.3	0	1
CYFIP1	hsa-miR-374a-5p	NM_014608.6	0	1
CYFIP1	hsa-miR-374a-5p	NM_001324122.3	0	1
CYFIP1	hsa-miR-374a-5p	NM_001324123.3	0	1
CYFIP1	hsa-miR-374a-5p	NM_001287810.4	0	1
CYFIP1	hsa-miR-374a-5p	NM_001033028.3	0	1
CYFIP1	hsa-miR-374b-5p	NM_001324119.2	0	1
CYFIP1	hsa-miR-374b-5p	NM_001324120.2	0	1
CYFIP1	hsa-miR-374b-5p	NM_001324125.3	0	1
CYFIP1	hsa-miR-374b-5p	NM_001324124.3	0	1
CYFIP1	hsa-miR-374b-5p	NM_001324126.3	0	1
CYFIP1	hsa-miR-374b-5p	NM_014608.6	0	1
CYFIP1	hsa-miR-374b-5p	NM_001324122.3	0	1
CYFIP1	hsa-miR-374b-5p	NM_001324123.3	0	1
CYFIP1	hsa-miR-374b-5p	NM_001287810.4	0	1
CYFIP1	hsa-miR-374b-5p	NM_001033028.3	0	1
CYFIP1	hsa-miR-326	NM_001324119.2	0	1
CYFIP1	hsa-miR-326	NM_001324120.2	0	1
CYFIP1	hsa-miR-326	NM_001324125.3	0	1
CYFIP1	hsa-miR-326	NM_001324124.3	0	1
CYFIP1	hsa-miR-326	NM_001324126.3	0	1
CYFIP1	hsa-miR-326	NM_014608.6	0	1
CYFIP1	hsa-miR-326	NM_001324122.3	0	1
CYFIP1	hsa-miR-326	NM_001324123.3	0	1
CYFIP1	hsa-miR-326	NM_001287810.4	0	1
CYFIP1	hsa-miR-326	NM_001033028.3	0	1
CYFIP1	hsa-miR-330-5p	NM_001324119.2	0	1
CYFIP1	hsa-miR-330-5p	NM_001324120.2	0	1
CYFIP1	hsa-miR-330-5p	NM_001324125.3	0	1
CYFIP1	hsa-miR-330-5p	NM_001324124.3	0	1
CYFIP1	hsa-miR-330-5p	NM_001324126.3	0	1
CYFIP1	hsa-miR-330-5p	NM_014608.6	0	1
CYFIP1	hsa-miR-330-5p	NM_001324122.3	0	1
CYFIP1	hsa-miR-330-5p	NM_001324123.3	0	1
CYFIP1	hsa-miR-330-5p	NM_001287810.4	0	1
CYFIP1	hsa-miR-330-5p	NM_001033028.3	0	1
CYFIP1	hsa-miR-203a-3p.1	NM_001324119.2	0	1
CYFIP1	hsa-miR-203a-3p.1	NM_001324120.2	0	1
CYFIP1	hsa-miR-203a-3p.1	NM_001324125.3	0	1
CYFIP1	hsa-miR-203a-3p.1	NM_001324124.3	0	1
CYFIP1	hsa-miR-203a-3p.1	NM_001324126.3	0	1
CYFIP1	hsa-miR-203a-3p.1	NM_014608.6	0	1
CYFIP1	hsa-miR-203a-3p.1	NM_001324122.3	0	1
CYFIP1	hsa-miR-203a-3p.1	NM_001324123.3	0	1
CYFIP1	hsa-miR-203a-3p.1	NM_001287810.4	0	1
CYFIP1	hsa-miR-203a-3p.1	NM_001033028.3	0	1
CYFIP1	hsa-miR-203a-3p.2	NM_001324119.2	0	1
CYFIP1	hsa-miR-203a-3p.2	NM_001324120.2	0	1
CYFIP1	hsa-miR-203a-3p.2	NM_001324125.3	0	1
CYFIP1	hsa-miR-203a-3p.2	NM_001324124.3	0	1
CYFIP1	hsa-miR-203a-3p.2	NM_001324126.3	0	1
CYFIP1	hsa-miR-203a-3p.2	NM_014608.6	0	1
CYFIP1	hsa-miR-203a-3p.2	NM_001324122.3	0	1
CYFIP1	hsa-miR-203a-3p.2	NM_001324123.3	0	1
CYFIP1	hsa-miR-203a-3p.2	NM_001287810.4	0	1
CYFIP1	hsa-miR-203a-3p.2	NM_001033028.3	0	1
CYFIP1	hsa-miR-543	NM_001324119.2	0	1
CYFIP1	hsa-miR-543	NM_001324120.2	0	1
CYFIP1	hsa-miR-543	NM_001324125.3	0	1
CYFIP1	hsa-miR-543	NM_001324124.3	0	1
CYFIP1	hsa-miR-543	NM_001324126.3	0	1
CYFIP1	hsa-miR-543	NM_014608.6	0	1
CYFIP1	hsa-miR-543	NM_001324122.3	0	1
CYFIP1	hsa-miR-543	NM_001324123.3	0	1
CYFIP1	hsa-miR-543	NM_001287810.4	0	1
CYFIP1	hsa-miR-543	NM_001033028.3	0	1
CYFIP2	hsa-miR-874-3p	XM_011534516.4	0	1
CYFIP2	hsa-miR-874-3p	NM_001291722.2	0	1
CYFIP2	hsa-miR-874-3p	NM_001037333.3	0	1
CYFIP2	hsa-miR-874-3p	NM_001291721.2	0	1
CYFIP2	hsa-miR-874-3p	XM_047417100.1	0	1
CYFIP2	hsa-miR-874-3p	NM_014376.4	0	1
CYFIP2	hsa-miR-874-3p	XM_047417101.1	0	1
CYFIP2	hsa-miR-874-3p	XM_047417102.1	0	1
CYFIP2	hsa-miR-6835-3p	XM_011534516.4	0	1
CYFIP2	hsa-miR-6835-3p	NM_001291722.2	0	1
CYFIP2	hsa-miR-6835-3p	NM_001037333.3	0	1
CYFIP2	hsa-miR-6835-3p	NM_001291721.2	0	1
CYFIP2	hsa-miR-6835-3p	XM_047417100.1	0	1
CYFIP2	hsa-miR-6835-3p	NM_014376.4	0	1
CYFIP2	hsa-miR-6835-3p	XM_047417101.1	0	1
CYFIP2	hsa-miR-6835-3p	XM_047417102.1	0	1
CYFIP2	hsa-miR-653-5p	XM_011534516.4	0	1
CYFIP2	hsa-miR-653-5p	NM_001291722.2	0	1
CYFIP2	hsa-miR-653-5p	NM_001037333.3	0	1
CYFIP2	hsa-miR-653-5p	NM_001291721.2	0	1
CYFIP2	hsa-miR-653-5p	XM_047417100.1	0	1
CYFIP2	hsa-miR-653-5p	NM_014376.4	0	1
CYFIP2	hsa-miR-653-5p	XM_047417101.1	0	1
CYFIP2	hsa-miR-653-5p	XM_047417102.1	0	1
CYFIP2	hsa-miR-494-3p	XM_011534516.4	0	1
CYFIP2	hsa-miR-494-3p	NM_001291722.2	0	1
CYFIP2	hsa-miR-494-3p	NM_001037333.3	0	1
CYFIP2	hsa-miR-494-3p	NM_001291721.2	0	1
CYFIP2	hsa-miR-494-3p	XM_047417100.1	0	1
CYFIP2	hsa-miR-494-3p	NM_014376.4	0	1
CYFIP2	hsa-miR-494-3p	XM_047417101.1	0	1
CYFIP2	hsa-miR-494-3p	XM_047417102.1	0	1
CYFIP2	hsa-miR-655-3p	XM_011534516.4	0	1
CYFIP2	hsa-miR-655-3p	NM_001291722.2	0	1
CYFIP2	hsa-miR-655-3p	NM_001037333.3	0	1
CYFIP2	hsa-miR-655-3p	NM_001291721.2	0	1
CYFIP2	hsa-miR-655-3p	XM_047417100.1	0	1
CYFIP2	hsa-miR-655-3p	NM_014376.4	0	1
CYFIP2	hsa-miR-655-3p	XM_047417101.1	0	1
CYFIP2	hsa-miR-655-3p	XM_047417102.1	0	1
CYFIP2	hsa-miR-493-5p	XM_011534516.4	0	1
CYFIP2	hsa-miR-493-5p	NM_001291722.2	0	1
CYFIP2	hsa-miR-493-5p	NM_001037333.3	0	1
CYFIP2	hsa-miR-493-5p	NM_001291721.2	0	1
CYFIP2	hsa-miR-493-5p	XM_047417100.1	0	1
CYFIP2	hsa-miR-493-5p	NM_014376.4	0	1
CYFIP2	hsa-miR-493-5p	XM_047417101.1	0	1
CYFIP2	hsa-miR-493-5p	XM_047417102.1	0	1
CYFIP2	hsa-miR-153-3p	XM_011534516.4	0	1
CYFIP2	hsa-miR-153-3p	NM_001291722.2	0	1
CYFIP2	hsa-miR-153-3p	NM_001037333.3	0	1
CYFIP2	hsa-miR-153-3p	NM_001291721.2	0	1
CYFIP2	hsa-miR-153-3p	XM_047417100.1	0	1
CYFIP2	hsa-miR-153-3p	NM_014376.4	0	1
CYFIP2	hsa-miR-153-3p	XM_047417101.1	0	1
CYFIP2	hsa-miR-153-3p	XM_047417102.1	0	1
CYFIP2	hsa-miR-505-3p.2	XM_011534516.4	0	1
CYFIP2	hsa-miR-505-3p.2	NM_001291722.2	0	1
CYFIP2	hsa-miR-505-3p.2	NM_001037333.3	0	1
CYFIP2	hsa-miR-505-3p.2	NM_001291721.2	0	1
CYFIP2	hsa-miR-505-3p.2	XM_047417100.1	0	1
CYFIP2	hsa-miR-505-3p.2	NM_014376.4	0	1
CYFIP2	hsa-miR-505-3p.2	XM_047417101.1	0	1
CYFIP2	hsa-miR-505-3p.2	XM_047417102.1	0	1
CYFIP2	hsa-miR-203a-3p.1	XM_011534516.4	0	1
CYFIP2	hsa-miR-203a-3p.1	NM_001291722.2	0	1
CYFIP2	hsa-miR-203a-3p.1	NM_001037333.3	0	1
CYFIP2	hsa-miR-203a-3p.1	NM_001291721.2	0	1
CYFIP2	hsa-miR-203a-3p.1	XM_047417100.1	0	1
CYFIP2	hsa-miR-203a-3p.1	NM_014376.4	0	1
CYFIP2	hsa-miR-203a-3p.1	XM_047417101.1	0	1
CYFIP2	hsa-miR-203a-3p.1	XM_047417102.1	0	1
CYGB	hsa-miR-193a-5p	NM_134268.5	0	1
CYGB	hsa-miR-1271-5p	NM_134268.5	0	1
CYGB	hsa-miR-183-5p.2	NM_134268.5	0	1
CYGB	hsa-miR-96-5p	NM_134268.5	0	1
CYGB	hsa-miR-212-5p	NM_134268.5	0	1
CYGB	hsa-miR-210-3p	NM_134268.5	0	1
CYGB	hsa-miR-497-5p	NM_134268.5	0	1
CYGB	hsa-miR-424-5p	NM_134268.5	0	1
CYGB	hsa-miR-195-5p	NM_134268.5	0	1
CYGB	hsa-miR-16-5p	NM_134268.5	0	1
CYGB	hsa-miR-15b-5p	NM_134268.5	0	1
CYGB	hsa-miR-15a-5p	NM_134268.5	0	1
CYLC1	hsa-miR-140-3p.1	NM_021118.3	0	1
CYLC1	hsa-miR-140-3p.1	XM_005262086.5	0	1
CYLC1	hsa-miR-140-3p.1	NM_001271680.2	0	1
CYLC2	hsa-miR-199a-5p	NM_001340.5	0	1
CYLC2	hsa-miR-199b-5p	NM_001340.5	0	1
CYLD	hsa-miR-130a-3p	XR_007064858.1	0	1
CYLD	hsa-miR-130a-3p	NR_166071.1	0	1
CYLD	hsa-miR-130a-3p	XM_047433656.1	0	1
CYLD	hsa-miR-130a-3p	NM_015247.3	0	1
CYLD	hsa-miR-130a-3p	NM_001378745.1	0	1
CYLD	hsa-miR-130a-3p	XM_047433661.1	0	1
CYLD	hsa-miR-130a-3p	NM_001378744.1	0	1
CYLD	hsa-miR-130a-3p	NM_001378753.1	0	1
CYLD	hsa-miR-130a-3p	NM_001378743.1	0	1
CYLD	hsa-miR-130a-3p	NM_001042355.2	0	1
CYLD	hsa-miR-130a-3p	NM_001378751.1	0	1
CYLD	hsa-miR-130a-3p	NM_001378754.1	0	1
CYLD	hsa-miR-130a-3p	NM_001378749.1	0	1
CYLD	hsa-miR-130a-3p	XM_047433658.1	0	1
CYLD	hsa-miR-130a-3p	NM_001378746.1	0	1
CYLD	hsa-miR-130a-3p	XM_047433662.1	0	1
CYLD	hsa-miR-130a-3p	XM_047433659.1	0	1
CYLD	hsa-miR-130a-3p	NM_001042412.3	0	1
CYLD	hsa-miR-130a-3p	NM_001378752.1	0	1
CYLD	hsa-miR-130a-3p	NM_001378747.1	0	1
CYLD	hsa-miR-130a-3p	NM_001378750.1	0	1
CYLD	hsa-miR-130a-3p	NM_001378748.1	0	1
CYLD	hsa-miR-130a-3p	XM_047433660.1	0	1
CYLD	hsa-miR-130a-3p	NM_001378755.1	0	1
CYLD	hsa-miR-130b-3p	XR_007064858.1	0	1
CYLD	hsa-miR-130b-3p	NR_166071.1	0	1
CYLD	hsa-miR-130b-3p	XM_047433656.1	0	1
CYLD	hsa-miR-130b-3p	NM_015247.3	0	1
CYLD	hsa-miR-130b-3p	NM_001378745.1	0	1
CYLD	hsa-miR-130b-3p	XM_047433661.1	0	1
CYLD	hsa-miR-130b-3p	NM_001378744.1	0	1
CYLD	hsa-miR-130b-3p	NM_001378753.1	0	1
CYLD	hsa-miR-130b-3p	NM_001378743.1	0	1
CYLD	hsa-miR-130b-3p	NM_001042355.2	0	1
CYLD	hsa-miR-130b-3p	NM_001378751.1	0	1
CYLD	hsa-miR-130b-3p	NM_001378754.1	0	1
CYLD	hsa-miR-130b-3p	NM_001378749.1	0	1
CYLD	hsa-miR-130b-3p	XM_047433658.1	0	1
CYLD	hsa-miR-130b-3p	NM_001378746.1	0	1
CYLD	hsa-miR-130b-3p	XM_047433662.1	0	1
CYLD	hsa-miR-130b-3p	XM_047433659.1	0	1
CYLD	hsa-miR-130b-3p	NM_001042412.3	0	1
CYLD	hsa-miR-130b-3p	NM_001378752.1	0	1
CYLD	hsa-miR-130b-3p	NM_001378747.1	0	1
CYLD	hsa-miR-130b-3p	NM_001378750.1	0	1
CYLD	hsa-miR-130b-3p	NM_001378748.1	0	1
CYLD	hsa-miR-130b-3p	XM_047433660.1	0	1
CYLD	hsa-miR-130b-3p	NM_001378755.1	0	1
CYLD	hsa-miR-301a-3p	XR_007064858.1	0	1
CYLD	hsa-miR-301a-3p	NR_166071.1	0	1
CYLD	hsa-miR-301a-3p	XM_047433656.1	0	1
CYLD	hsa-miR-301a-3p	NM_015247.3	0	1
CYLD	hsa-miR-301a-3p	NM_001378745.1	0	1
CYLD	hsa-miR-301a-3p	XM_047433661.1	0	1
CYLD	hsa-miR-301a-3p	NM_001378744.1	0	1
CYLD	hsa-miR-301a-3p	NM_001378753.1	0	1
CYLD	hsa-miR-301a-3p	NM_001378743.1	0	1
CYLD	hsa-miR-301a-3p	NM_001042355.2	0	1
CYLD	hsa-miR-301a-3p	NM_001378751.1	0	1
CYLD	hsa-miR-301a-3p	NM_001378754.1	0	1
CYLD	hsa-miR-301a-3p	NM_001378749.1	0	1
CYLD	hsa-miR-301a-3p	XM_047433658.1	0	1
CYLD	hsa-miR-301a-3p	NM_001378746.1	0	1
CYLD	hsa-miR-301a-3p	XM_047433662.1	0	1
CYLD	hsa-miR-301a-3p	XM_047433659.1	0	1
CYLD	hsa-miR-301a-3p	NM_001042412.3	0	1
CYLD	hsa-miR-301a-3p	NM_001378752.1	0	1
CYLD	hsa-miR-301a-3p	NM_001378747.1	0	1
CYLD	hsa-miR-301a-3p	NM_001378750.1	0	1
CYLD	hsa-miR-301a-3p	NM_001378748.1	0	1
CYLD	hsa-miR-301a-3p	XM_047433660.1	0	1
CYLD	hsa-miR-301a-3p	NM_001378755.1	0	1
CYLD	hsa-miR-301b-3p	XR_007064858.1	0	1
CYLD	hsa-miR-301b-3p	NR_166071.1	0	1
CYLD	hsa-miR-301b-3p	XM_047433656.1	0	1
CYLD	hsa-miR-301b-3p	NM_015247.3	0	1
CYLD	hsa-miR-301b-3p	NM_001378745.1	0	1
CYLD	hsa-miR-301b-3p	XM_047433661.1	0	1
CYLD	hsa-miR-301b-3p	NM_001378744.1	0	1
CYLD	hsa-miR-301b-3p	NM_001378753.1	0	1
CYLD	hsa-miR-301b-3p	NM_001378743.1	0	1
CYLD	hsa-miR-301b-3p	NM_001042355.2	0	1
CYLD	hsa-miR-301b-3p	NM_001378751.1	0	1
CYLD	hsa-miR-301b-3p	NM_001378754.1	0	1
CYLD	hsa-miR-301b-3p	NM_001378749.1	0	1
CYLD	hsa-miR-301b-3p	XM_047433658.1	0	1
CYLD	hsa-miR-301b-3p	NM_001378746.1	0	1
CYLD	hsa-miR-301b-3p	XM_047433662.1	0	1
CYLD	hsa-miR-301b-3p	XM_047433659.1	0	1
CYLD	hsa-miR-301b-3p	NM_001042412.3	0	1
CYLD	hsa-miR-301b-3p	NM_001378752.1	0	1
CYLD	hsa-miR-301b-3p	NM_001378747.1	0	1
CYLD	hsa-miR-301b-3p	NM_001378750.1	0	1
CYLD	hsa-miR-301b-3p	NM_001378748.1	0	1
CYLD	hsa-miR-301b-3p	XM_047433660.1	0	1
CYLD	hsa-miR-301b-3p	NM_001378755.1	0	1
CYLD	hsa-miR-454-3p	XR_007064858.1	0	1
CYLD	hsa-miR-454-3p	NR_166071.1	0	1
CYLD	hsa-miR-454-3p	XM_047433656.1	0	1
CYLD	hsa-miR-454-3p	NM_015247.3	0	1
CYLD	hsa-miR-454-3p	NM_001378745.1	0	1
CYLD	hsa-miR-454-3p	XM_047433661.1	0	1
CYLD	hsa-miR-454-3p	NM_001378744.1	0	1
CYLD	hsa-miR-454-3p	NM_001378753.1	0	1
CYLD	hsa-miR-454-3p	NM_001378743.1	0	1
CYLD	hsa-miR-454-3p	NM_001042355.2	0	1
CYLD	hsa-miR-454-3p	NM_001378751.1	0	1
CYLD	hsa-miR-454-3p	NM_001378754.1	0	1
CYLD	hsa-miR-454-3p	NM_001378749.1	0	1
CYLD	hsa-miR-454-3p	XM_047433658.1	0	1
CYLD	hsa-miR-454-3p	NM_001378746.1	0	1
CYLD	hsa-miR-454-3p	XM_047433662.1	0	1
CYLD	hsa-miR-454-3p	XM_047433659.1	0	1
CYLD	hsa-miR-454-3p	NM_001042412.3	0	1
CYLD	hsa-miR-454-3p	NM_001378752.1	0	1
CYLD	hsa-miR-454-3p	NM_001378747.1	0	1
CYLD	hsa-miR-454-3p	NM_001378750.1	0	1
CYLD	hsa-miR-454-3p	NM_001378748.1	0	1
CYLD	hsa-miR-454-3p	XM_047433660.1	0	1
CYLD	hsa-miR-454-3p	NM_001378755.1	0	1
CYLD	hsa-miR-151a-3p	XR_007064858.1	0	1
CYLD	hsa-miR-151a-3p	NR_166071.1	0	1
CYLD	hsa-miR-151a-3p	XM_047433656.1	0	1
CYLD	hsa-miR-151a-3p	NM_015247.3	0	1
CYLD	hsa-miR-151a-3p	NM_001378745.1	0	1
CYLD	hsa-miR-151a-3p	XM_047433661.1	0	1
CYLD	hsa-miR-151a-3p	NM_001378744.1	0	1
CYLD	hsa-miR-151a-3p	NM_001378753.1	0	1
CYLD	hsa-miR-151a-3p	NM_001378743.1	0	1
CYLD	hsa-miR-151a-3p	NM_001042355.2	0	1
CYLD	hsa-miR-151a-3p	NM_001378751.1	0	1
CYLD	hsa-miR-151a-3p	NM_001378754.1	0	1
CYLD	hsa-miR-151a-3p	NM_001378749.1	0	1
CYLD	hsa-miR-151a-3p	XM_047433658.1	0	1
CYLD	hsa-miR-151a-3p	NM_001378746.1	0	1
CYLD	hsa-miR-151a-3p	XM_047433662.1	0	1
CYLD	hsa-miR-151a-3p	XM_047433659.1	0	1
CYLD	hsa-miR-151a-3p	NM_001042412.3	0	1
CYLD	hsa-miR-151a-3p	NM_001378752.1	0	1
CYLD	hsa-miR-151a-3p	NM_001378747.1	0	1
CYLD	hsa-miR-151a-3p	NM_001378750.1	0	1
CYLD	hsa-miR-151a-3p	NM_001378748.1	0	1
CYLD	hsa-miR-151a-3p	XM_047433660.1	0	1
CYLD	hsa-miR-151a-3p	NM_001378755.1	0	1
CYLD	hsa-miR-181b-5p	XR_007064858.1	0	1
CYLD	hsa-miR-181b-5p	NR_166071.1	0	1
CYLD	hsa-miR-181b-5p	XM_047433656.1	0	1
CYLD	hsa-miR-181b-5p	NM_015247.3	0	1
CYLD	hsa-miR-181b-5p	NM_001378745.1	0	1
CYLD	hsa-miR-181b-5p	XM_047433661.1	0	1
CYLD	hsa-miR-181b-5p	NM_001378744.1	0	1
CYLD	hsa-miR-181b-5p	NM_001378753.1	0	1
CYLD	hsa-miR-181b-5p	NM_001378743.1	0	1
CYLD	hsa-miR-181b-5p	NM_001042355.2	0	1
CYLD	hsa-miR-181b-5p	NM_001378751.1	0	1
CYLD	hsa-miR-181b-5p	NM_001378754.1	0	1
CYLD	hsa-miR-181b-5p	NM_001378749.1	0	1
CYLD	hsa-miR-181b-5p	XM_047433658.1	0	1
CYLD	hsa-miR-181b-5p	NM_001378746.1	0	1
CYLD	hsa-miR-181b-5p	XM_047433662.1	0	1
CYLD	hsa-miR-181b-5p	XM_047433659.1	0	1
CYLD	hsa-miR-181b-5p	NM_001042412.3	0	1
CYLD	hsa-miR-181b-5p	NM_001378752.1	0	1
CYLD	hsa-miR-181b-5p	NM_001378747.1	0	1
CYLD	hsa-miR-181b-5p	NM_001378750.1	0	1
CYLD	hsa-miR-181b-5p	NM_001378748.1	0	1
CYLD	hsa-miR-181b-5p	XM_047433660.1	0	1
CYLD	hsa-miR-181b-5p	NM_001378755.1	0	1
CYLD	hsa-miR-181d-5p	XR_007064858.1	0	1
CYLD	hsa-miR-181d-5p	NR_166071.1	0	1
CYLD	hsa-miR-181d-5p	XM_047433656.1	0	1
CYLD	hsa-miR-181d-5p	NM_015247.3	0	1
CYLD	hsa-miR-181d-5p	NM_001378745.1	0	1
CYLD	hsa-miR-181d-5p	XM_047433661.1	0	1
CYLD	hsa-miR-181d-5p	NM_001378744.1	0	1
CYLD	hsa-miR-181d-5p	NM_001378753.1	0	1
CYLD	hsa-miR-181d-5p	NM_001378743.1	0	1
CYLD	hsa-miR-181d-5p	NM_001042355.2	0	1
CYLD	hsa-miR-181d-5p	NM_001378751.1	0	1
CYLD	hsa-miR-181d-5p	NM_001378754.1	0	1
CYLD	hsa-miR-181d-5p	NM_001378749.1	0	1
CYLD	hsa-miR-181d-5p	XM_047433658.1	0	1
CYLD	hsa-miR-181d-5p	NM_001378746.1	0	1
CYLD	hsa-miR-181d-5p	XM_047433662.1	0	1
CYLD	hsa-miR-181d-5p	XM_047433659.1	0	1
CYLD	hsa-miR-181d-5p	NM_001042412.3	0	1
CYLD	hsa-miR-181d-5p	NM_001378752.1	0	1
CYLD	hsa-miR-181d-5p	NM_001378747.1	0	1
CYLD	hsa-miR-181d-5p	NM_001378750.1	0	1
CYLD	hsa-miR-181d-5p	NM_001378748.1	0	1
CYLD	hsa-miR-181d-5p	XM_047433660.1	0	1
CYLD	hsa-miR-181d-5p	NM_001378755.1	0	1
CYLD	hsa-miR-181a-5p	XR_007064858.1	0	1
CYLD	hsa-miR-181a-5p	NR_166071.1	0	1
CYLD	hsa-miR-181a-5p	XM_047433656.1	0	1
CYLD	hsa-miR-181a-5p	NM_015247.3	0	1
CYLD	hsa-miR-181a-5p	NM_001378745.1	0	1
CYLD	hsa-miR-181a-5p	XM_047433661.1	0	1
CYLD	hsa-miR-181a-5p	NM_001378744.1	0	1
CYLD	hsa-miR-181a-5p	NM_001378753.1	0	1
CYLD	hsa-miR-181a-5p	NM_001378743.1	0	1
CYLD	hsa-miR-181a-5p	NM_001042355.2	0	1
CYLD	hsa-miR-181a-5p	NM_001378751.1	0	1
CYLD	hsa-miR-181a-5p	NM_001378754.1	0	1
CYLD	hsa-miR-181a-5p	NM_001378749.1	0	1
CYLD	hsa-miR-181a-5p	XM_047433658.1	0	1
CYLD	hsa-miR-181a-5p	NM_001378746.1	0	1
CYLD	hsa-miR-181a-5p	XM_047433662.1	0	1
CYLD	hsa-miR-181a-5p	XM_047433659.1	0	1
CYLD	hsa-miR-181a-5p	NM_001042412.3	0	1
CYLD	hsa-miR-181a-5p	NM_001378752.1	0	1
CYLD	hsa-miR-181a-5p	NM_001378747.1	0	1
CYLD	hsa-miR-181a-5p	NM_001378750.1	0	1
CYLD	hsa-miR-181a-5p	NM_001378748.1	0	1
CYLD	hsa-miR-181a-5p	XM_047433660.1	0	1
CYLD	hsa-miR-181a-5p	NM_001378755.1	0	1
CYLD	hsa-miR-181c-5p	XR_007064858.1	0	1
CYLD	hsa-miR-181c-5p	NR_166071.1	0	1
CYLD	hsa-miR-181c-5p	XM_047433656.1	0	1
CYLD	hsa-miR-181c-5p	NM_015247.3	0	1
CYLD	hsa-miR-181c-5p	NM_001378745.1	0	1
CYLD	hsa-miR-181c-5p	XM_047433661.1	0	1
CYLD	hsa-miR-181c-5p	NM_001378744.1	0	1
CYLD	hsa-miR-181c-5p	NM_001378753.1	0	1
CYLD	hsa-miR-181c-5p	NM_001378743.1	0	1
CYLD	hsa-miR-181c-5p	NM_001042355.2	0	1
CYLD	hsa-miR-181c-5p	NM_001378751.1	0	1
CYLD	hsa-miR-181c-5p	NM_001378754.1	0	1
CYLD	hsa-miR-181c-5p	NM_001378749.1	0	1
CYLD	hsa-miR-181c-5p	XM_047433658.1	0	1
CYLD	hsa-miR-181c-5p	NM_001378746.1	0	1
CYLD	hsa-miR-181c-5p	XM_047433662.1	0	1
CYLD	hsa-miR-181c-5p	XM_047433659.1	0	1
CYLD	hsa-miR-181c-5p	NM_001042412.3	0	1
CYLD	hsa-miR-181c-5p	NM_001378752.1	0	1
CYLD	hsa-miR-181c-5p	NM_001378747.1	0	1
CYLD	hsa-miR-181c-5p	NM_001378750.1	0	1
CYLD	hsa-miR-181c-5p	NM_001378748.1	0	1
CYLD	hsa-miR-181c-5p	XM_047433660.1	0	1
CYLD	hsa-miR-181c-5p	NM_001378755.1	0	1
CYLD	hsa-miR-186-5p	XR_007064858.1	0	2
CYLD	hsa-miR-186-5p	NR_166071.1	0	2
CYLD	hsa-miR-186-5p	XM_047433656.1	0	2
CYLD	hsa-miR-186-5p	NM_015247.3	0	2
CYLD	hsa-miR-186-5p	NM_001378745.1	0	2
CYLD	hsa-miR-186-5p	XM_047433661.1	0	2
CYLD	hsa-miR-186-5p	NM_001378744.1	0	2
CYLD	hsa-miR-186-5p	NM_001378753.1	0	2
CYLD	hsa-miR-186-5p	NM_001378743.1	0	2
CYLD	hsa-miR-186-5p	NM_001042355.2	0	2
CYLD	hsa-miR-186-5p	NM_001378751.1	0	2
CYLD	hsa-miR-186-5p	NM_001378754.1	0	2
CYLD	hsa-miR-186-5p	NM_001378749.1	0	2
CYLD	hsa-miR-186-5p	XM_047433658.1	0	2
CYLD	hsa-miR-186-5p	NM_001378746.1	0	2
CYLD	hsa-miR-186-5p	XM_047433662.1	0	2
CYLD	hsa-miR-186-5p	XM_047433659.1	0	2
CYLD	hsa-miR-186-5p	NM_001042412.3	0	2
CYLD	hsa-miR-186-5p	NM_001378752.1	0	2
CYLD	hsa-miR-186-5p	NM_001378747.1	0	2
CYLD	hsa-miR-186-5p	NM_001378750.1	0	2
CYLD	hsa-miR-186-5p	NM_001378748.1	0	2
CYLD	hsa-miR-186-5p	XM_047433660.1	0	2
CYLD	hsa-miR-186-5p	NM_001378755.1	0	2
CYLD	hsa-miR-133a-3p.1	XR_007064858.1	0	1
CYLD	hsa-miR-133a-3p.1	NR_166071.1	0	1
CYLD	hsa-miR-133a-3p.1	XM_047433656.1	0	1
CYLD	hsa-miR-133a-3p.1	NM_015247.3	0	1
CYLD	hsa-miR-133a-3p.1	NM_001378745.1	0	1
CYLD	hsa-miR-133a-3p.1	XM_047433661.1	0	1
CYLD	hsa-miR-133a-3p.1	NM_001378744.1	0	1
CYLD	hsa-miR-133a-3p.1	NM_001378753.1	0	1
CYLD	hsa-miR-133a-3p.1	NM_001378743.1	0	1
CYLD	hsa-miR-133a-3p.1	NM_001042355.2	0	1
CYLD	hsa-miR-133a-3p.1	NM_001378751.1	0	1
CYLD	hsa-miR-133a-3p.1	NM_001378754.1	0	1
CYLD	hsa-miR-133a-3p.1	NM_001378749.1	0	1
CYLD	hsa-miR-133a-3p.1	XM_047433658.1	0	1
CYLD	hsa-miR-133a-3p.1	NM_001378746.1	0	1
CYLD	hsa-miR-133a-3p.1	XM_047433662.1	0	1
CYLD	hsa-miR-133a-3p.1	XM_047433659.1	0	1
CYLD	hsa-miR-133a-3p.1	NM_001042412.3	0	1
CYLD	hsa-miR-133a-3p.1	NM_001378752.1	0	1
CYLD	hsa-miR-133a-3p.1	NM_001378747.1	0	1
CYLD	hsa-miR-133a-3p.1	NM_001378750.1	0	1
CYLD	hsa-miR-133a-3p.1	NM_001378748.1	0	1
CYLD	hsa-miR-133a-3p.1	XM_047433660.1	0	1
CYLD	hsa-miR-133a-3p.1	NM_001378755.1	0	1
CYLD	hsa-miR-133a-3p.2	XR_007064858.1	0	1
CYLD	hsa-miR-133a-3p.2	NR_166071.1	0	1
CYLD	hsa-miR-133a-3p.2	XM_047433656.1	0	1
CYLD	hsa-miR-133a-3p.2	NM_015247.3	0	1
CYLD	hsa-miR-133a-3p.2	NM_001378745.1	0	1
CYLD	hsa-miR-133a-3p.2	XM_047433661.1	0	1
CYLD	hsa-miR-133a-3p.2	NM_001378744.1	0	1
CYLD	hsa-miR-133a-3p.2	NM_001378753.1	0	1
CYLD	hsa-miR-133a-3p.2	NM_001378743.1	0	1
CYLD	hsa-miR-133a-3p.2	NM_001042355.2	0	1
CYLD	hsa-miR-133a-3p.2	NM_001378751.1	0	1
CYLD	hsa-miR-133a-3p.2	NM_001378754.1	0	1
CYLD	hsa-miR-133a-3p.2	NM_001378749.1	0	1
CYLD	hsa-miR-133a-3p.2	XM_047433658.1	0	1
CYLD	hsa-miR-133a-3p.2	NM_001378746.1	0	1
CYLD	hsa-miR-133a-3p.2	XM_047433662.1	0	1
CYLD	hsa-miR-133a-3p.2	XM_047433659.1	0	1
CYLD	hsa-miR-133a-3p.2	NM_001042412.3	0	1
CYLD	hsa-miR-133a-3p.2	NM_001378752.1	0	1
CYLD	hsa-miR-133a-3p.2	NM_001378747.1	0	1
CYLD	hsa-miR-133a-3p.2	NM_001378750.1	0	1
CYLD	hsa-miR-133a-3p.2	NM_001378748.1	0	1
CYLD	hsa-miR-133a-3p.2	XM_047433660.1	0	1
CYLD	hsa-miR-133a-3p.2	NM_001378755.1	0	1
CYLD	hsa-miR-133b	XR_007064858.1	0	1
CYLD	hsa-miR-133b	NR_166071.1	0	1
CYLD	hsa-miR-133b	XM_047433656.1	0	1
CYLD	hsa-miR-133b	NM_015247.3	0	1
CYLD	hsa-miR-133b	NM_001378745.1	0	1
CYLD	hsa-miR-133b	XM_047433661.1	0	1
CYLD	hsa-miR-133b	NM_001378744.1	0	1
CYLD	hsa-miR-133b	NM_001378753.1	0	1
CYLD	hsa-miR-133b	NM_001378743.1	0	1
CYLD	hsa-miR-133b	NM_001042355.2	0	1
CYLD	hsa-miR-133b	NM_001378751.1	0	1
CYLD	hsa-miR-133b	NM_001378754.1	0	1
CYLD	hsa-miR-133b	NM_001378749.1	0	1
CYLD	hsa-miR-133b	XM_047433658.1	0	1
CYLD	hsa-miR-133b	NM_001378746.1	0	1
CYLD	hsa-miR-133b	XM_047433662.1	0	1
CYLD	hsa-miR-133b	XM_047433659.1	0	1
CYLD	hsa-miR-133b	NM_001042412.3	0	1
CYLD	hsa-miR-133b	NM_001378752.1	0	1
CYLD	hsa-miR-133b	NM_001378747.1	0	1
CYLD	hsa-miR-133b	NM_001378750.1	0	1
CYLD	hsa-miR-133b	NM_001378748.1	0	1
CYLD	hsa-miR-133b	XM_047433660.1	0	1
CYLD	hsa-miR-133b	NM_001378755.1	0	1
CYLD	hsa-miR-212-5p	XR_007064858.1	0	1
CYLD	hsa-miR-212-5p	NR_166071.1	0	1
CYLD	hsa-miR-212-5p	XM_047433656.1	0	1
CYLD	hsa-miR-212-5p	NM_015247.3	0	1
CYLD	hsa-miR-212-5p	NM_001378745.1	0	1
CYLD	hsa-miR-212-5p	XM_047433661.1	0	1
CYLD	hsa-miR-212-5p	NM_001378744.1	0	1
CYLD	hsa-miR-212-5p	NM_001378753.1	0	1
CYLD	hsa-miR-212-5p	NM_001378743.1	0	1
CYLD	hsa-miR-212-5p	NM_001042355.2	0	1
CYLD	hsa-miR-212-5p	NM_001378751.1	0	1
CYLD	hsa-miR-212-5p	NM_001378754.1	0	1
CYLD	hsa-miR-212-5p	NM_001378749.1	0	1
CYLD	hsa-miR-212-5p	XM_047433658.1	0	1
CYLD	hsa-miR-212-5p	NM_001378746.1	0	1
CYLD	hsa-miR-212-5p	XM_047433662.1	0	1
CYLD	hsa-miR-212-5p	XM_047433659.1	0	1
CYLD	hsa-miR-212-5p	NM_001042412.3	0	1
CYLD	hsa-miR-212-5p	NM_001378752.1	0	1
CYLD	hsa-miR-212-5p	NM_001378747.1	0	1
CYLD	hsa-miR-212-5p	NM_001378750.1	0	1
CYLD	hsa-miR-212-5p	NM_001378748.1	0	1
CYLD	hsa-miR-212-5p	XM_047433660.1	0	1
CYLD	hsa-miR-212-5p	NM_001378755.1	0	1
CYLD	hsa-miR-362-5p	XR_007064858.1	0	1
CYLD	hsa-miR-362-5p	NR_166071.1	0	1
CYLD	hsa-miR-362-5p	XM_047433656.1	0	1
CYLD	hsa-miR-362-5p	NM_015247.3	0	1
CYLD	hsa-miR-362-5p	NM_001378745.1	0	1
CYLD	hsa-miR-362-5p	XM_047433661.1	0	1
CYLD	hsa-miR-362-5p	NM_001378744.1	0	1
CYLD	hsa-miR-362-5p	NM_001378753.1	0	1
CYLD	hsa-miR-362-5p	NM_001378743.1	0	1
CYLD	hsa-miR-362-5p	NM_001042355.2	0	1
CYLD	hsa-miR-362-5p	NM_001378751.1	0	1
CYLD	hsa-miR-362-5p	NM_001378754.1	0	1
CYLD	hsa-miR-362-5p	NM_001378749.1	0	1
CYLD	hsa-miR-362-5p	XM_047433658.1	0	1
CYLD	hsa-miR-362-5p	NM_001378746.1	0	1
CYLD	hsa-miR-362-5p	XM_047433662.1	0	1
CYLD	hsa-miR-362-5p	XM_047433659.1	0	1
CYLD	hsa-miR-362-5p	NM_001042412.3	0	1
CYLD	hsa-miR-362-5p	NM_001378752.1	0	1
CYLD	hsa-miR-362-5p	NM_001378747.1	0	1
CYLD	hsa-miR-362-5p	NM_001378750.1	0	1
CYLD	hsa-miR-362-5p	NM_001378748.1	0	1
CYLD	hsa-miR-362-5p	XM_047433660.1	0	1
CYLD	hsa-miR-362-5p	NM_001378755.1	0	1
CYLD	hsa-miR-670-3p	XR_007064858.1	0	1
CYLD	hsa-miR-670-3p	NR_166071.1	0	1
CYLD	hsa-miR-670-3p	XM_047433656.1	0	1
CYLD	hsa-miR-670-3p	NM_015247.3	0	1
CYLD	hsa-miR-670-3p	NM_001378745.1	0	1
CYLD	hsa-miR-670-3p	XM_047433661.1	0	1
CYLD	hsa-miR-670-3p	NM_001378744.1	0	1
CYLD	hsa-miR-670-3p	NM_001378753.1	0	1
CYLD	hsa-miR-670-3p	NM_001378743.1	0	1
CYLD	hsa-miR-670-3p	NM_001042355.2	0	1
CYLD	hsa-miR-670-3p	NM_001378751.1	0	1
CYLD	hsa-miR-670-3p	NM_001378754.1	0	1
CYLD	hsa-miR-670-3p	NM_001378749.1	0	1
CYLD	hsa-miR-670-3p	XM_047433658.1	0	1
CYLD	hsa-miR-670-3p	NM_001378746.1	0	1
CYLD	hsa-miR-670-3p	XM_047433662.1	0	1
CYLD	hsa-miR-670-3p	XM_047433659.1	0	1
CYLD	hsa-miR-670-3p	NM_001042412.3	0	1
CYLD	hsa-miR-670-3p	NM_001378752.1	0	1
CYLD	hsa-miR-670-3p	NM_001378747.1	0	1
CYLD	hsa-miR-670-3p	NM_001378750.1	0	1
CYLD	hsa-miR-670-3p	NM_001378748.1	0	1
CYLD	hsa-miR-670-3p	XM_047433660.1	0	1
CYLD	hsa-miR-670-3p	NM_001378755.1	0	1
CYLD	hsa-miR-411-5p.1	XR_007064858.1	0	1
CYLD	hsa-miR-411-5p.1	NR_166071.1	0	1
CYLD	hsa-miR-411-5p.1	XM_047433656.1	0	1
CYLD	hsa-miR-411-5p.1	NM_015247.3	0	1
CYLD	hsa-miR-411-5p.1	NM_001378745.1	0	1
CYLD	hsa-miR-411-5p.1	XM_047433661.1	0	1
CYLD	hsa-miR-411-5p.1	NM_001378744.1	0	1
CYLD	hsa-miR-411-5p.1	NM_001378753.1	0	1
CYLD	hsa-miR-411-5p.1	NM_001378743.1	0	1
CYLD	hsa-miR-411-5p.1	NM_001042355.2	0	1
CYLD	hsa-miR-411-5p.1	NM_001378751.1	0	1
CYLD	hsa-miR-411-5p.1	NM_001378754.1	0	1
CYLD	hsa-miR-411-5p.1	NM_001378749.1	0	1
CYLD	hsa-miR-411-5p.1	XM_047433658.1	0	1
CYLD	hsa-miR-411-5p.1	NM_001378746.1	0	1
CYLD	hsa-miR-411-5p.1	XM_047433662.1	0	1
CYLD	hsa-miR-411-5p.1	XM_047433659.1	0	1
CYLD	hsa-miR-411-5p.1	NM_001042412.3	0	1
CYLD	hsa-miR-411-5p.1	NM_001378752.1	0	1
CYLD	hsa-miR-411-5p.1	NM_001378747.1	0	1
CYLD	hsa-miR-411-5p.1	NM_001378750.1	0	1
CYLD	hsa-miR-411-5p.1	NM_001378748.1	0	1
CYLD	hsa-miR-411-5p.1	XM_047433660.1	0	1
CYLD	hsa-miR-411-5p.1	NM_001378755.1	0	1
CYLD	hsa-miR-495-3p	XR_007064858.1	0	2
CYLD	hsa-miR-495-3p	NR_166071.1	0	2
CYLD	hsa-miR-495-3p	XM_047433656.1	0	2
CYLD	hsa-miR-495-3p	NM_015247.3	0	2
CYLD	hsa-miR-495-3p	NM_001378745.1	0	2
CYLD	hsa-miR-495-3p	XM_047433661.1	0	2
CYLD	hsa-miR-495-3p	NM_001378744.1	0	2
CYLD	hsa-miR-495-3p	NM_001378753.1	0	2
CYLD	hsa-miR-495-3p	NM_001378743.1	0	2
CYLD	hsa-miR-495-3p	NM_001042355.2	0	2
CYLD	hsa-miR-495-3p	NM_001378751.1	0	2
CYLD	hsa-miR-495-3p	NM_001378754.1	0	2
CYLD	hsa-miR-495-3p	NM_001378749.1	0	2
CYLD	hsa-miR-495-3p	XM_047433658.1	0	2
CYLD	hsa-miR-495-3p	NM_001378746.1	0	2
CYLD	hsa-miR-495-3p	XM_047433662.1	0	2
CYLD	hsa-miR-495-3p	XM_047433659.1	0	2
CYLD	hsa-miR-495-3p	NM_001042412.3	0	2
CYLD	hsa-miR-495-3p	NM_001378752.1	0	2
CYLD	hsa-miR-495-3p	NM_001378747.1	0	2
CYLD	hsa-miR-495-3p	NM_001378750.1	0	2
CYLD	hsa-miR-495-3p	NM_001378748.1	0	2
CYLD	hsa-miR-495-3p	XM_047433660.1	0	2
CYLD	hsa-miR-495-3p	NM_001378755.1	0	2
CYLD	hsa-miR-371a-5p	XR_007064858.1	0	1
CYLD	hsa-miR-371a-5p	NR_166071.1	0	1
CYLD	hsa-miR-371a-5p	XM_047433656.1	0	1
CYLD	hsa-miR-371a-5p	NM_015247.3	0	1
CYLD	hsa-miR-371a-5p	NM_001378745.1	0	1
CYLD	hsa-miR-371a-5p	XM_047433661.1	0	1
CYLD	hsa-miR-371a-5p	NM_001378744.1	0	1
CYLD	hsa-miR-371a-5p	NM_001378753.1	0	1
CYLD	hsa-miR-371a-5p	NM_001378743.1	0	1
CYLD	hsa-miR-371a-5p	NM_001042355.2	0	1
CYLD	hsa-miR-371a-5p	NM_001378751.1	0	1
CYLD	hsa-miR-371a-5p	NM_001378754.1	0	1
CYLD	hsa-miR-371a-5p	NM_001378749.1	0	1
CYLD	hsa-miR-371a-5p	XM_047433658.1	0	1
CYLD	hsa-miR-371a-5p	NM_001378746.1	0	1
CYLD	hsa-miR-371a-5p	XM_047433662.1	0	1
CYLD	hsa-miR-371a-5p	XM_047433659.1	0	1
CYLD	hsa-miR-371a-5p	NM_001042412.3	0	1
CYLD	hsa-miR-371a-5p	NM_001378752.1	0	1
CYLD	hsa-miR-371a-5p	NM_001378747.1	0	1
CYLD	hsa-miR-371a-5p	NM_001378750.1	0	1
CYLD	hsa-miR-371a-5p	NM_001378748.1	0	1
CYLD	hsa-miR-371a-5p	XM_047433660.1	0	1
CYLD	hsa-miR-371a-5p	NM_001378755.1	0	1
CYLD	hsa-miR-543	XR_007064858.1	0	1
CYLD	hsa-miR-543	NR_166071.1	0	1
CYLD	hsa-miR-543	XM_047433656.1	0	1
CYLD	hsa-miR-543	NM_015247.3	0	1
CYLD	hsa-miR-543	NM_001378745.1	0	1
CYLD	hsa-miR-543	XM_047433661.1	0	1
CYLD	hsa-miR-543	NM_001378744.1	0	1
CYLD	hsa-miR-543	NM_001378753.1	0	1
CYLD	hsa-miR-543	NM_001378743.1	0	1
CYLD	hsa-miR-543	NM_001042355.2	0	1
CYLD	hsa-miR-543	NM_001378751.1	0	1
CYLD	hsa-miR-543	NM_001378754.1	0	1
CYLD	hsa-miR-543	NM_001378749.1	0	1
CYLD	hsa-miR-543	XM_047433658.1	0	1
CYLD	hsa-miR-543	NM_001378746.1	0	1
CYLD	hsa-miR-543	XM_047433662.1	0	1
CYLD	hsa-miR-543	XM_047433659.1	0	1
CYLD	hsa-miR-543	NM_001042412.3	0	1
CYLD	hsa-miR-543	NM_001378752.1	0	1
CYLD	hsa-miR-543	NM_001378747.1	0	1
CYLD	hsa-miR-543	NM_001378750.1	0	1
CYLD	hsa-miR-543	NM_001378748.1	0	1
CYLD	hsa-miR-543	XM_047433660.1	0	1
CYLD	hsa-miR-543	NM_001378755.1	0	1
CYLD	hsa-miR-96-5p	XR_007064858.1	0	1
CYLD	hsa-miR-96-5p	NR_166071.1	0	1
CYLD	hsa-miR-96-5p	XM_047433656.1	0	1
CYLD	hsa-miR-96-5p	NM_015247.3	0	1
CYLD	hsa-miR-96-5p	NM_001378745.1	0	1
CYLD	hsa-miR-96-5p	XM_047433661.1	0	1
CYLD	hsa-miR-96-5p	NM_001378744.1	0	1
CYLD	hsa-miR-96-5p	NM_001378753.1	0	1
CYLD	hsa-miR-96-5p	NM_001378743.1	0	1
CYLD	hsa-miR-96-5p	NM_001042355.2	0	1
CYLD	hsa-miR-96-5p	NM_001378751.1	0	1
CYLD	hsa-miR-96-5p	NM_001378754.1	0	1
CYLD	hsa-miR-96-5p	NM_001378749.1	0	1
CYLD	hsa-miR-96-5p	XM_047433658.1	0	1
CYLD	hsa-miR-96-5p	NM_001378746.1	0	1
CYLD	hsa-miR-96-5p	XM_047433662.1	0	1
CYLD	hsa-miR-96-5p	XM_047433659.1	0	1
CYLD	hsa-miR-96-5p	NM_001042412.3	0	1
CYLD	hsa-miR-96-5p	NM_001378752.1	0	1
CYLD	hsa-miR-96-5p	NM_001378747.1	0	1
CYLD	hsa-miR-96-5p	NM_001378750.1	0	1
CYLD	hsa-miR-96-5p	NM_001378748.1	0	1
CYLD	hsa-miR-96-5p	XM_047433660.1	0	1
CYLD	hsa-miR-96-5p	NM_001378755.1	0	1
CYLD	hsa-miR-1271-5p	XR_007064858.1	0	1
CYLD	hsa-miR-1271-5p	NR_166071.1	0	1
CYLD	hsa-miR-1271-5p	XM_047433656.1	0	1
CYLD	hsa-miR-1271-5p	NM_015247.3	0	1
CYLD	hsa-miR-1271-5p	NM_001378745.1	0	1
CYLD	hsa-miR-1271-5p	XM_047433661.1	0	1
CYLD	hsa-miR-1271-5p	NM_001378744.1	0	1
CYLD	hsa-miR-1271-5p	NM_001378753.1	0	1
CYLD	hsa-miR-1271-5p	NM_001378743.1	0	1
CYLD	hsa-miR-1271-5p	NM_001042355.2	0	1
CYLD	hsa-miR-1271-5p	NM_001378751.1	0	1
CYLD	hsa-miR-1271-5p	NM_001378754.1	0	1
CYLD	hsa-miR-1271-5p	NM_001378749.1	0	1
CYLD	hsa-miR-1271-5p	XM_047433658.1	0	1
CYLD	hsa-miR-1271-5p	NM_001378746.1	0	1
CYLD	hsa-miR-1271-5p	XM_047433662.1	0	1
CYLD	hsa-miR-1271-5p	XM_047433659.1	0	1
CYLD	hsa-miR-1271-5p	NM_001042412.3	0	1
CYLD	hsa-miR-1271-5p	NM_001378752.1	0	1
CYLD	hsa-miR-1271-5p	NM_001378747.1	0	1
CYLD	hsa-miR-1271-5p	NM_001378750.1	0	1
CYLD	hsa-miR-1271-5p	NM_001378748.1	0	1
CYLD	hsa-miR-1271-5p	XM_047433660.1	0	1
CYLD	hsa-miR-1271-5p	NM_001378755.1	0	1
CYLD	hsa-miR-30e-5p	XR_007064858.1	0	1
CYLD	hsa-miR-30e-5p	NR_166071.1	0	1
CYLD	hsa-miR-30e-5p	XM_047433656.1	0	1
CYLD	hsa-miR-30e-5p	NM_015247.3	0	1
CYLD	hsa-miR-30e-5p	NM_001378745.1	0	1
CYLD	hsa-miR-30e-5p	XM_047433661.1	0	1
CYLD	hsa-miR-30e-5p	NM_001378744.1	0	1
CYLD	hsa-miR-30e-5p	NM_001378753.1	0	1
CYLD	hsa-miR-30e-5p	NM_001378743.1	0	1
CYLD	hsa-miR-30e-5p	NM_001042355.2	0	1
CYLD	hsa-miR-30e-5p	NM_001378751.1	0	1
CYLD	hsa-miR-30e-5p	NM_001378754.1	0	1
CYLD	hsa-miR-30e-5p	NM_001378749.1	0	1
CYLD	hsa-miR-30e-5p	XM_047433658.1	0	1
CYLD	hsa-miR-30e-5p	NM_001378746.1	0	1
CYLD	hsa-miR-30e-5p	XM_047433662.1	0	1
CYLD	hsa-miR-30e-5p	XM_047433659.1	0	1
CYLD	hsa-miR-30e-5p	NM_001042412.3	0	1
CYLD	hsa-miR-30e-5p	NM_001378752.1	0	1
CYLD	hsa-miR-30e-5p	NM_001378747.1	0	1
CYLD	hsa-miR-30e-5p	NM_001378750.1	0	1
CYLD	hsa-miR-30e-5p	NM_001378748.1	0	1
CYLD	hsa-miR-30e-5p	XM_047433660.1	0	1
CYLD	hsa-miR-30e-5p	NM_001378755.1	0	1
CYLD	hsa-miR-30d-5p	XR_007064858.1	0	1
CYLD	hsa-miR-30d-5p	NR_166071.1	0	1
CYLD	hsa-miR-30d-5p	XM_047433656.1	0	1
CYLD	hsa-miR-30d-5p	NM_015247.3	0	1
CYLD	hsa-miR-30d-5p	NM_001378745.1	0	1
CYLD	hsa-miR-30d-5p	XM_047433661.1	0	1
CYLD	hsa-miR-30d-5p	NM_001378744.1	0	1
CYLD	hsa-miR-30d-5p	NM_001378753.1	0	1
CYLD	hsa-miR-30d-5p	NM_001378743.1	0	1
CYLD	hsa-miR-30d-5p	NM_001042355.2	0	1
CYLD	hsa-miR-30d-5p	NM_001378751.1	0	1
CYLD	hsa-miR-30d-5p	NM_001378754.1	0	1
CYLD	hsa-miR-30d-5p	NM_001378749.1	0	1
CYLD	hsa-miR-30d-5p	XM_047433658.1	0	1
CYLD	hsa-miR-30d-5p	NM_001378746.1	0	1
CYLD	hsa-miR-30d-5p	XM_047433662.1	0	1
CYLD	hsa-miR-30d-5p	XM_047433659.1	0	1
CYLD	hsa-miR-30d-5p	NM_001042412.3	0	1
CYLD	hsa-miR-30d-5p	NM_001378752.1	0	1
CYLD	hsa-miR-30d-5p	NM_001378747.1	0	1
CYLD	hsa-miR-30d-5p	NM_001378750.1	0	1
CYLD	hsa-miR-30d-5p	NM_001378748.1	0	1
CYLD	hsa-miR-30d-5p	XM_047433660.1	0	1
CYLD	hsa-miR-30d-5p	NM_001378755.1	0	1
CYLD	hsa-miR-30c-5p	XR_007064858.1	0	1
CYLD	hsa-miR-30c-5p	NR_166071.1	0	1
CYLD	hsa-miR-30c-5p	XM_047433656.1	0	1
CYLD	hsa-miR-30c-5p	NM_015247.3	0	1
CYLD	hsa-miR-30c-5p	NM_001378745.1	0	1
CYLD	hsa-miR-30c-5p	XM_047433661.1	0	1
CYLD	hsa-miR-30c-5p	NM_001378744.1	0	1
CYLD	hsa-miR-30c-5p	NM_001378753.1	0	1
CYLD	hsa-miR-30c-5p	NM_001378743.1	0	1
CYLD	hsa-miR-30c-5p	NM_001042355.2	0	1
CYLD	hsa-miR-30c-5p	NM_001378751.1	0	1
CYLD	hsa-miR-30c-5p	NM_001378754.1	0	1
CYLD	hsa-miR-30c-5p	NM_001378749.1	0	1
CYLD	hsa-miR-30c-5p	XM_047433658.1	0	1
CYLD	hsa-miR-30c-5p	NM_001378746.1	0	1
CYLD	hsa-miR-30c-5p	XM_047433662.1	0	1
CYLD	hsa-miR-30c-5p	XM_047433659.1	0	1
CYLD	hsa-miR-30c-5p	NM_001042412.3	0	1
CYLD	hsa-miR-30c-5p	NM_001378752.1	0	1
CYLD	hsa-miR-30c-5p	NM_001378747.1	0	1
CYLD	hsa-miR-30c-5p	NM_001378750.1	0	1
CYLD	hsa-miR-30c-5p	NM_001378748.1	0	1
CYLD	hsa-miR-30c-5p	XM_047433660.1	0	1
CYLD	hsa-miR-30c-5p	NM_001378755.1	0	1
CYLD	hsa-miR-30b-5p	XR_007064858.1	0	1
CYLD	hsa-miR-30b-5p	NR_166071.1	0	1
CYLD	hsa-miR-30b-5p	XM_047433656.1	0	1
CYLD	hsa-miR-30b-5p	NM_015247.3	0	1
CYLD	hsa-miR-30b-5p	NM_001378745.1	0	1
CYLD	hsa-miR-30b-5p	XM_047433661.1	0	1
CYLD	hsa-miR-30b-5p	NM_001378744.1	0	1
CYLD	hsa-miR-30b-5p	NM_001378753.1	0	1
CYLD	hsa-miR-30b-5p	NM_001378743.1	0	1
CYLD	hsa-miR-30b-5p	NM_001042355.2	0	1
CYLD	hsa-miR-30b-5p	NM_001378751.1	0	1
CYLD	hsa-miR-30b-5p	NM_001378754.1	0	1
CYLD	hsa-miR-30b-5p	NM_001378749.1	0	1
CYLD	hsa-miR-30b-5p	XM_047433658.1	0	1
CYLD	hsa-miR-30b-5p	NM_001378746.1	0	1
CYLD	hsa-miR-30b-5p	XM_047433662.1	0	1
CYLD	hsa-miR-30b-5p	XM_047433659.1	0	1
CYLD	hsa-miR-30b-5p	NM_001042412.3	0	1
CYLD	hsa-miR-30b-5p	NM_001378752.1	0	1
CYLD	hsa-miR-30b-5p	NM_001378747.1	0	1
CYLD	hsa-miR-30b-5p	NM_001378750.1	0	1
CYLD	hsa-miR-30b-5p	NM_001378748.1	0	1
CYLD	hsa-miR-30b-5p	XM_047433660.1	0	1
CYLD	hsa-miR-30b-5p	NM_001378755.1	0	1
CYLD	hsa-miR-30a-5p	XR_007064858.1	0	1
CYLD	hsa-miR-30a-5p	NR_166071.1	0	1
CYLD	hsa-miR-30a-5p	XM_047433656.1	0	1
CYLD	hsa-miR-30a-5p	NM_015247.3	0	1
CYLD	hsa-miR-30a-5p	NM_001378745.1	0	1
CYLD	hsa-miR-30a-5p	XM_047433661.1	0	1
CYLD	hsa-miR-30a-5p	NM_001378744.1	0	1
CYLD	hsa-miR-30a-5p	NM_001378753.1	0	1
CYLD	hsa-miR-30a-5p	NM_001378743.1	0	1
CYLD	hsa-miR-30a-5p	NM_001042355.2	0	1
CYLD	hsa-miR-30a-5p	NM_001378751.1	0	1
CYLD	hsa-miR-30a-5p	NM_001378754.1	0	1
CYLD	hsa-miR-30a-5p	NM_001378749.1	0	1
CYLD	hsa-miR-30a-5p	XM_047433658.1	0	1
CYLD	hsa-miR-30a-5p	NM_001378746.1	0	1
CYLD	hsa-miR-30a-5p	XM_047433662.1	0	1
CYLD	hsa-miR-30a-5p	XM_047433659.1	0	1
CYLD	hsa-miR-30a-5p	NM_001042412.3	0	1
CYLD	hsa-miR-30a-5p	NM_001378752.1	0	1
CYLD	hsa-miR-30a-5p	NM_001378747.1	0	1
CYLD	hsa-miR-30a-5p	NM_001378750.1	0	1
CYLD	hsa-miR-30a-5p	NM_001378748.1	0	1
CYLD	hsa-miR-30a-5p	XM_047433660.1	0	1
CYLD	hsa-miR-30a-5p	NM_001378755.1	0	1
CYLD	hsa-miR-506-3p	XR_007064858.1	0	1
CYLD	hsa-miR-506-3p	NR_166071.1	0	1
CYLD	hsa-miR-506-3p	XM_047433656.1	0	1
CYLD	hsa-miR-506-3p	NM_015247.3	0	1
CYLD	hsa-miR-506-3p	NM_001378745.1	0	1
CYLD	hsa-miR-506-3p	XM_047433661.1	0	1
CYLD	hsa-miR-506-3p	NM_001378744.1	0	1
CYLD	hsa-miR-506-3p	NM_001378753.1	0	1
CYLD	hsa-miR-506-3p	NM_001378743.1	0	1
CYLD	hsa-miR-506-3p	NM_001042355.2	0	1
CYLD	hsa-miR-506-3p	NM_001378751.1	0	1
CYLD	hsa-miR-506-3p	NM_001378754.1	0	1
CYLD	hsa-miR-506-3p	NM_001378749.1	0	1
CYLD	hsa-miR-506-3p	XM_047433658.1	0	1
CYLD	hsa-miR-506-3p	NM_001378746.1	0	1
CYLD	hsa-miR-506-3p	XM_047433662.1	0	1
CYLD	hsa-miR-506-3p	XM_047433659.1	0	1
CYLD	hsa-miR-506-3p	NM_001042412.3	0	1
CYLD	hsa-miR-506-3p	NM_001378752.1	0	1
CYLD	hsa-miR-506-3p	NM_001378747.1	0	1
CYLD	hsa-miR-506-3p	NM_001378750.1	0	1
CYLD	hsa-miR-506-3p	NM_001378748.1	0	1
CYLD	hsa-miR-506-3p	XM_047433660.1	0	1
CYLD	hsa-miR-506-3p	NM_001378755.1	0	1
CYLD	hsa-miR-124-3p.2	XR_007064858.1	0	1
CYLD	hsa-miR-124-3p.2	NR_166071.1	0	1
CYLD	hsa-miR-124-3p.2	XM_047433656.1	0	1
CYLD	hsa-miR-124-3p.2	NM_015247.3	0	1
CYLD	hsa-miR-124-3p.2	NM_001378745.1	0	1
CYLD	hsa-miR-124-3p.2	XM_047433661.1	0	1
CYLD	hsa-miR-124-3p.2	NM_001378744.1	0	1
CYLD	hsa-miR-124-3p.2	NM_001378753.1	0	1
CYLD	hsa-miR-124-3p.2	NM_001378743.1	0	1
CYLD	hsa-miR-124-3p.2	NM_001042355.2	0	1
CYLD	hsa-miR-124-3p.2	NM_001378751.1	0	1
CYLD	hsa-miR-124-3p.2	NM_001378754.1	0	1
CYLD	hsa-miR-124-3p.2	NM_001378749.1	0	1
CYLD	hsa-miR-124-3p.2	XM_047433658.1	0	1
CYLD	hsa-miR-124-3p.2	NM_001378746.1	0	1
CYLD	hsa-miR-124-3p.2	XM_047433662.1	0	1
CYLD	hsa-miR-124-3p.2	XM_047433659.1	0	1
CYLD	hsa-miR-124-3p.2	NM_001042412.3	0	1
CYLD	hsa-miR-124-3p.2	NM_001378752.1	0	1
CYLD	hsa-miR-124-3p.2	NM_001378747.1	0	1
CYLD	hsa-miR-124-3p.2	NM_001378750.1	0	1
CYLD	hsa-miR-124-3p.2	NM_001378748.1	0	1
CYLD	hsa-miR-124-3p.2	XM_047433660.1	0	1
CYLD	hsa-miR-124-3p.2	NM_001378755.1	0	1
CYLD	hsa-miR-15b-5p	XR_007064858.1	0	1
CYLD	hsa-miR-15b-5p	NR_166071.1	0	1
CYLD	hsa-miR-15b-5p	XM_047433656.1	0	1
CYLD	hsa-miR-15b-5p	NM_015247.3	0	1
CYLD	hsa-miR-15b-5p	NM_001378745.1	0	1
CYLD	hsa-miR-15b-5p	XM_047433661.1	0	1
CYLD	hsa-miR-15b-5p	NM_001378744.1	0	1
CYLD	hsa-miR-15b-5p	NM_001378753.1	0	1
CYLD	hsa-miR-15b-5p	NM_001378743.1	0	1
CYLD	hsa-miR-15b-5p	NM_001042355.2	0	1
CYLD	hsa-miR-15b-5p	NM_001378751.1	0	1
CYLD	hsa-miR-15b-5p	NM_001378754.1	0	1
CYLD	hsa-miR-15b-5p	NM_001378749.1	0	1
CYLD	hsa-miR-15b-5p	XM_047433658.1	0	1
CYLD	hsa-miR-15b-5p	NM_001378746.1	0	1
CYLD	hsa-miR-15b-5p	XM_047433662.1	0	1
CYLD	hsa-miR-15b-5p	XM_047433659.1	0	1
CYLD	hsa-miR-15b-5p	NM_001042412.3	0	1
CYLD	hsa-miR-15b-5p	NM_001378752.1	0	1
CYLD	hsa-miR-15b-5p	NM_001378747.1	0	1
CYLD	hsa-miR-15b-5p	NM_001378750.1	0	1
CYLD	hsa-miR-15b-5p	NM_001378748.1	0	1
CYLD	hsa-miR-15b-5p	XM_047433660.1	0	1
CYLD	hsa-miR-15b-5p	NM_001378755.1	0	1
CYLD	hsa-miR-195-5p	XR_007064858.1	0	1
CYLD	hsa-miR-195-5p	NR_166071.1	0	1
CYLD	hsa-miR-195-5p	XM_047433656.1	0	1
CYLD	hsa-miR-195-5p	NM_015247.3	0	1
CYLD	hsa-miR-195-5p	NM_001378745.1	0	1
CYLD	hsa-miR-195-5p	XM_047433661.1	0	1
CYLD	hsa-miR-195-5p	NM_001378744.1	0	1
CYLD	hsa-miR-195-5p	NM_001378753.1	0	1
CYLD	hsa-miR-195-5p	NM_001378743.1	0	1
CYLD	hsa-miR-195-5p	NM_001042355.2	0	1
CYLD	hsa-miR-195-5p	NM_001378751.1	0	1
CYLD	hsa-miR-195-5p	NM_001378754.1	0	1
CYLD	hsa-miR-195-5p	NM_001378749.1	0	1
CYLD	hsa-miR-195-5p	XM_047433658.1	0	1
CYLD	hsa-miR-195-5p	NM_001378746.1	0	1
CYLD	hsa-miR-195-5p	XM_047433662.1	0	1
CYLD	hsa-miR-195-5p	XM_047433659.1	0	1
CYLD	hsa-miR-195-5p	NM_001042412.3	0	1
CYLD	hsa-miR-195-5p	NM_001378752.1	0	1
CYLD	hsa-miR-195-5p	NM_001378747.1	0	1
CYLD	hsa-miR-195-5p	NM_001378750.1	0	1
CYLD	hsa-miR-195-5p	NM_001378748.1	0	1
CYLD	hsa-miR-195-5p	XM_047433660.1	0	1
CYLD	hsa-miR-195-5p	NM_001378755.1	0	1
CYLD	hsa-miR-424-5p	XR_007064858.1	0	1
CYLD	hsa-miR-424-5p	NR_166071.1	0	1
CYLD	hsa-miR-424-5p	XM_047433656.1	0	1
CYLD	hsa-miR-424-5p	NM_015247.3	0	1
CYLD	hsa-miR-424-5p	NM_001378745.1	0	1
CYLD	hsa-miR-424-5p	XM_047433661.1	0	1
CYLD	hsa-miR-424-5p	NM_001378744.1	0	1
CYLD	hsa-miR-424-5p	NM_001378753.1	0	1
CYLD	hsa-miR-424-5p	NM_001378743.1	0	1
CYLD	hsa-miR-424-5p	NM_001042355.2	0	1
CYLD	hsa-miR-424-5p	NM_001378751.1	0	1
CYLD	hsa-miR-424-5p	NM_001378754.1	0	1
CYLD	hsa-miR-424-5p	NM_001378749.1	0	1
CYLD	hsa-miR-424-5p	XM_047433658.1	0	1
CYLD	hsa-miR-424-5p	NM_001378746.1	0	1
CYLD	hsa-miR-424-5p	XM_047433662.1	0	1
CYLD	hsa-miR-424-5p	XM_047433659.1	0	1
CYLD	hsa-miR-424-5p	NM_001042412.3	0	1
CYLD	hsa-miR-424-5p	NM_001378752.1	0	1
CYLD	hsa-miR-424-5p	NM_001378747.1	0	1
CYLD	hsa-miR-424-5p	NM_001378750.1	0	1
CYLD	hsa-miR-424-5p	NM_001378748.1	0	1
CYLD	hsa-miR-424-5p	XM_047433660.1	0	1
CYLD	hsa-miR-424-5p	NM_001378755.1	0	1
CYLD	hsa-miR-497-5p	XR_007064858.1	0	1
CYLD	hsa-miR-497-5p	NR_166071.1	0	1
CYLD	hsa-miR-497-5p	XM_047433656.1	0	1
CYLD	hsa-miR-497-5p	NM_015247.3	0	1
CYLD	hsa-miR-497-5p	NM_001378745.1	0	1
CYLD	hsa-miR-497-5p	XM_047433661.1	0	1
CYLD	hsa-miR-497-5p	NM_001378744.1	0	1
CYLD	hsa-miR-497-5p	NM_001378753.1	0	1
CYLD	hsa-miR-497-5p	NM_001378743.1	0	1
CYLD	hsa-miR-497-5p	NM_001042355.2	0	1
CYLD	hsa-miR-497-5p	NM_001378751.1	0	1
CYLD	hsa-miR-497-5p	NM_001378754.1	0	1
CYLD	hsa-miR-497-5p	NM_001378749.1	0	1
CYLD	hsa-miR-497-5p	XM_047433658.1	0	1
CYLD	hsa-miR-497-5p	NM_001378746.1	0	1
CYLD	hsa-miR-497-5p	XM_047433662.1	0	1
CYLD	hsa-miR-497-5p	XM_047433659.1	0	1
CYLD	hsa-miR-497-5p	NM_001042412.3	0	1
CYLD	hsa-miR-497-5p	NM_001378752.1	0	1
CYLD	hsa-miR-497-5p	NM_001378747.1	0	1
CYLD	hsa-miR-497-5p	NM_001378750.1	0	1
CYLD	hsa-miR-497-5p	NM_001378748.1	0	1
CYLD	hsa-miR-497-5p	XM_047433660.1	0	1
CYLD	hsa-miR-497-5p	NM_001378755.1	0	1
CYLD	hsa-miR-15a-5p	XR_007064858.1	0	1
CYLD	hsa-miR-15a-5p	NR_166071.1	0	1
CYLD	hsa-miR-15a-5p	XM_047433656.1	0	1
CYLD	hsa-miR-15a-5p	NM_015247.3	0	1
CYLD	hsa-miR-15a-5p	NM_001378745.1	0	1
CYLD	hsa-miR-15a-5p	XM_047433661.1	0	1
CYLD	hsa-miR-15a-5p	NM_001378744.1	0	1
CYLD	hsa-miR-15a-5p	NM_001378753.1	0	1
CYLD	hsa-miR-15a-5p	NM_001378743.1	0	1
CYLD	hsa-miR-15a-5p	NM_001042355.2	0	1
CYLD	hsa-miR-15a-5p	NM_001378751.1	0	1
CYLD	hsa-miR-15a-5p	NM_001378754.1	0	1
CYLD	hsa-miR-15a-5p	NM_001378749.1	0	1
CYLD	hsa-miR-15a-5p	XM_047433658.1	0	1
CYLD	hsa-miR-15a-5p	NM_001378746.1	0	1
CYLD	hsa-miR-15a-5p	XM_047433662.1	0	1
CYLD	hsa-miR-15a-5p	XM_047433659.1	0	1
CYLD	hsa-miR-15a-5p	NM_001042412.3	0	1
CYLD	hsa-miR-15a-5p	NM_001378752.1	0	1
CYLD	hsa-miR-15a-5p	NM_001378747.1	0	1
CYLD	hsa-miR-15a-5p	NM_001378750.1	0	1
CYLD	hsa-miR-15a-5p	NM_001378748.1	0	1
CYLD	hsa-miR-15a-5p	XM_047433660.1	0	1
CYLD	hsa-miR-15a-5p	NM_001378755.1	0	1
CYLD	hsa-miR-16-5p	XR_007064858.1	0	1
CYLD	hsa-miR-16-5p	NR_166071.1	0	1
CYLD	hsa-miR-16-5p	XM_047433656.1	0	1
CYLD	hsa-miR-16-5p	NM_015247.3	0	1
CYLD	hsa-miR-16-5p	NM_001378745.1	0	1
CYLD	hsa-miR-16-5p	XM_047433661.1	0	1
CYLD	hsa-miR-16-5p	NM_001378744.1	0	1
CYLD	hsa-miR-16-5p	NM_001378753.1	0	1
CYLD	hsa-miR-16-5p	NM_001378743.1	0	1
CYLD	hsa-miR-16-5p	NM_001042355.2	0	1
CYLD	hsa-miR-16-5p	NM_001378751.1	0	1
CYLD	hsa-miR-16-5p	NM_001378754.1	0	1
CYLD	hsa-miR-16-5p	NM_001378749.1	0	1
CYLD	hsa-miR-16-5p	XM_047433658.1	0	1
CYLD	hsa-miR-16-5p	NM_001378746.1	0	1
CYLD	hsa-miR-16-5p	XM_047433662.1	0	1
CYLD	hsa-miR-16-5p	XM_047433659.1	0	1
CYLD	hsa-miR-16-5p	NM_001042412.3	0	1
CYLD	hsa-miR-16-5p	NM_001378752.1	0	1
CYLD	hsa-miR-16-5p	NM_001378747.1	0	1
CYLD	hsa-miR-16-5p	NM_001378750.1	0	1
CYLD	hsa-miR-16-5p	NM_001378748.1	0	1
CYLD	hsa-miR-16-5p	XM_047433660.1	0	1
CYLD	hsa-miR-16-5p	NM_001378755.1	0	1
CYLD	hsa-miR-140-3p.1	XR_007064858.1	0	1
CYLD	hsa-miR-140-3p.1	NR_166071.1	0	1
CYLD	hsa-miR-140-3p.1	XM_047433656.1	0	1
CYLD	hsa-miR-140-3p.1	NM_015247.3	0	1
CYLD	hsa-miR-140-3p.1	NM_001378745.1	0	1
CYLD	hsa-miR-140-3p.1	XM_047433661.1	0	1
CYLD	hsa-miR-140-3p.1	NM_001378744.1	0	1
CYLD	hsa-miR-140-3p.1	NM_001378753.1	0	1
CYLD	hsa-miR-140-3p.1	NM_001378743.1	0	1
CYLD	hsa-miR-140-3p.1	NM_001042355.2	0	1
CYLD	hsa-miR-140-3p.1	NM_001378751.1	0	1
CYLD	hsa-miR-140-3p.1	NM_001378754.1	0	1
CYLD	hsa-miR-140-3p.1	NM_001378749.1	0	1
CYLD	hsa-miR-140-3p.1	XM_047433658.1	0	1
CYLD	hsa-miR-140-3p.1	NM_001378746.1	0	1
CYLD	hsa-miR-140-3p.1	XM_047433662.1	0	1
CYLD	hsa-miR-140-3p.1	XM_047433659.1	0	1
CYLD	hsa-miR-140-3p.1	NM_001042412.3	0	1
CYLD	hsa-miR-140-3p.1	NM_001378752.1	0	1
CYLD	hsa-miR-140-3p.1	NM_001378747.1	0	1
CYLD	hsa-miR-140-3p.1	NM_001378750.1	0	1
CYLD	hsa-miR-140-3p.1	NM_001378748.1	0	1
CYLD	hsa-miR-140-3p.1	XM_047433660.1	0	1
CYLD	hsa-miR-140-3p.1	NM_001378755.1	0	1
CYP19A1	hsa-miR-98-5p	NM_000103.4	0	1
CYP19A1	hsa-miR-98-5p	NM_031226.3	0	1
CYP19A1	hsa-miR-98-5p	NM_001347248.1	0	1
CYP19A1	hsa-miR-98-5p	NM_001347249.2	0	1
CYP19A1	hsa-miR-98-5p	NM_001347250.2	0	1
CYP19A1	hsa-miR-98-5p	NM_001347251.2	0	1
CYP19A1	hsa-miR-98-5p	NM_001347252.2	0	1
CYP19A1	hsa-miR-98-5p	NM_001347253.2	0	1
CYP19A1	hsa-miR-98-5p	NM_001347254.2	0	1
CYP19A1	hsa-miR-98-5p	NM_001347255.2	0	1
CYP19A1	hsa-miR-98-5p	NM_001347256.2	0	1
CYP19A1	hsa-let-7i-5p	NM_000103.4	0	1
CYP19A1	hsa-let-7i-5p	NM_031226.3	0	1
CYP19A1	hsa-let-7i-5p	NM_001347248.1	0	1
CYP19A1	hsa-let-7i-5p	NM_001347249.2	0	1
CYP19A1	hsa-let-7i-5p	NM_001347250.2	0	1
CYP19A1	hsa-let-7i-5p	NM_001347251.2	0	1
CYP19A1	hsa-let-7i-5p	NM_001347252.2	0	1
CYP19A1	hsa-let-7i-5p	NM_001347253.2	0	1
CYP19A1	hsa-let-7i-5p	NM_001347254.2	0	1
CYP19A1	hsa-let-7i-5p	NM_001347255.2	0	1
CYP19A1	hsa-let-7i-5p	NM_001347256.2	0	1
CYP19A1	hsa-let-7g-5p	NM_000103.4	0	1
CYP19A1	hsa-let-7g-5p	NM_031226.3	0	1
CYP19A1	hsa-let-7g-5p	NM_001347248.1	0	1
CYP19A1	hsa-let-7g-5p	NM_001347249.2	0	1
CYP19A1	hsa-let-7g-5p	NM_001347250.2	0	1
CYP19A1	hsa-let-7g-5p	NM_001347251.2	0	1
CYP19A1	hsa-let-7g-5p	NM_001347252.2	0	1
CYP19A1	hsa-let-7g-5p	NM_001347253.2	0	1
CYP19A1	hsa-let-7g-5p	NM_001347254.2	0	1
CYP19A1	hsa-let-7g-5p	NM_001347255.2	0	1
CYP19A1	hsa-let-7g-5p	NM_001347256.2	0	1
CYP19A1	hsa-let-7f-5p	NM_000103.4	0	1
CYP19A1	hsa-let-7f-5p	NM_031226.3	0	1
CYP19A1	hsa-let-7f-5p	NM_001347248.1	0	1
CYP19A1	hsa-let-7f-5p	NM_001347249.2	0	1
CYP19A1	hsa-let-7f-5p	NM_001347250.2	0	1
CYP19A1	hsa-let-7f-5p	NM_001347251.2	0	1
CYP19A1	hsa-let-7f-5p	NM_001347252.2	0	1
CYP19A1	hsa-let-7f-5p	NM_001347253.2	0	1
CYP19A1	hsa-let-7f-5p	NM_001347254.2	0	1
CYP19A1	hsa-let-7f-5p	NM_001347255.2	0	1
CYP19A1	hsa-let-7f-5p	NM_001347256.2	0	1
CYP19A1	hsa-let-7e-5p	NM_000103.4	0	1
CYP19A1	hsa-let-7e-5p	NM_031226.3	0	1
CYP19A1	hsa-let-7e-5p	NM_001347248.1	0	1
CYP19A1	hsa-let-7e-5p	NM_001347249.2	0	1
CYP19A1	hsa-let-7e-5p	NM_001347250.2	0	1
CYP19A1	hsa-let-7e-5p	NM_001347251.2	0	1
CYP19A1	hsa-let-7e-5p	NM_001347252.2	0	1
CYP19A1	hsa-let-7e-5p	NM_001347253.2	0	1
CYP19A1	hsa-let-7e-5p	NM_001347254.2	0	1
CYP19A1	hsa-let-7e-5p	NM_001347255.2	0	1
CYP19A1	hsa-let-7e-5p	NM_001347256.2	0	1
CYP19A1	hsa-let-7d-5p	NM_000103.4	0	1
CYP19A1	hsa-let-7d-5p	NM_031226.3	0	1
CYP19A1	hsa-let-7d-5p	NM_001347248.1	0	1
CYP19A1	hsa-let-7d-5p	NM_001347249.2	0	1
CYP19A1	hsa-let-7d-5p	NM_001347250.2	0	1
CYP19A1	hsa-let-7d-5p	NM_001347251.2	0	1
CYP19A1	hsa-let-7d-5p	NM_001347252.2	0	1
CYP19A1	hsa-let-7d-5p	NM_001347253.2	0	1
CYP19A1	hsa-let-7d-5p	NM_001347254.2	0	1
CYP19A1	hsa-let-7d-5p	NM_001347255.2	0	1
CYP19A1	hsa-let-7d-5p	NM_001347256.2	0	1
CYP19A1	hsa-let-7c-5p	NM_000103.4	0	1
CYP19A1	hsa-let-7c-5p	NM_031226.3	0	1
CYP19A1	hsa-let-7c-5p	NM_001347248.1	0	1
CYP19A1	hsa-let-7c-5p	NM_001347249.2	0	1
CYP19A1	hsa-let-7c-5p	NM_001347250.2	0	1
CYP19A1	hsa-let-7c-5p	NM_001347251.2	0	1
CYP19A1	hsa-let-7c-5p	NM_001347252.2	0	1
CYP19A1	hsa-let-7c-5p	NM_001347253.2	0	1
CYP19A1	hsa-let-7c-5p	NM_001347254.2	0	1
CYP19A1	hsa-let-7c-5p	NM_001347255.2	0	1
CYP19A1	hsa-let-7c-5p	NM_001347256.2	0	1
CYP19A1	hsa-let-7b-5p	NM_000103.4	0	1
CYP19A1	hsa-let-7b-5p	NM_031226.3	0	1
CYP19A1	hsa-let-7b-5p	NM_001347248.1	0	1
CYP19A1	hsa-let-7b-5p	NM_001347249.2	0	1
CYP19A1	hsa-let-7b-5p	NM_001347250.2	0	1
CYP19A1	hsa-let-7b-5p	NM_001347251.2	0	1
CYP19A1	hsa-let-7b-5p	NM_001347252.2	0	1
CYP19A1	hsa-let-7b-5p	NM_001347253.2	0	1
CYP19A1	hsa-let-7b-5p	NM_001347254.2	0	1
CYP19A1	hsa-let-7b-5p	NM_001347255.2	0	1
CYP19A1	hsa-let-7b-5p	NM_001347256.2	0	1
CYP19A1	hsa-let-7a-5p	NM_000103.4	0	1
CYP19A1	hsa-let-7a-5p	NM_031226.3	0	1
CYP19A1	hsa-let-7a-5p	NM_001347248.1	0	1
CYP19A1	hsa-let-7a-5p	NM_001347249.2	0	1
CYP19A1	hsa-let-7a-5p	NM_001347250.2	0	1
CYP19A1	hsa-let-7a-5p	NM_001347251.2	0	1
CYP19A1	hsa-let-7a-5p	NM_001347252.2	0	1
CYP19A1	hsa-let-7a-5p	NM_001347253.2	0	1
CYP19A1	hsa-let-7a-5p	NM_001347254.2	0	1
CYP19A1	hsa-let-7a-5p	NM_001347255.2	0	1
CYP19A1	hsa-let-7a-5p	NM_001347256.2	0	1
CYP19A1	hsa-miR-216b-5p	NM_000103.4	0	1
CYP19A1	hsa-miR-216b-5p	NM_031226.3	0	1
CYP19A1	hsa-miR-216b-5p	NM_001347248.1	0	1
CYP19A1	hsa-miR-216b-5p	NM_001347249.2	0	1
CYP19A1	hsa-miR-216b-5p	NM_001347250.2	0	1
CYP19A1	hsa-miR-216b-5p	NM_001347251.2	0	1
CYP19A1	hsa-miR-216b-5p	NM_001347252.2	0	1
CYP19A1	hsa-miR-216b-5p	NM_001347253.2	0	1
CYP19A1	hsa-miR-216b-5p	NM_001347254.2	0	1
CYP19A1	hsa-miR-216b-5p	NM_001347255.2	0	1
CYP19A1	hsa-miR-216b-5p	NM_001347256.2	0	1
CYP19A1	hsa-miR-219a-5p	NM_000103.4	0	1
CYP19A1	hsa-miR-219a-5p	NM_031226.3	0	1
CYP19A1	hsa-miR-219a-5p	NM_001347248.1	0	1
CYP19A1	hsa-miR-219a-5p	NM_001347249.2	0	1
CYP19A1	hsa-miR-219a-5p	NM_001347250.2	0	1
CYP19A1	hsa-miR-219a-5p	NM_001347251.2	0	1
CYP19A1	hsa-miR-219a-5p	NM_001347252.2	0	1
CYP19A1	hsa-miR-219a-5p	NM_001347253.2	0	1
CYP19A1	hsa-miR-219a-5p	NM_001347254.2	0	1
CYP19A1	hsa-miR-219a-5p	NM_001347255.2	0	1
CYP19A1	hsa-miR-219a-5p	NM_001347256.2	0	1
CYP1A2	hsa-miR-203a-3p.1	NM_000761.5	0	1
CYP1B1	hsa-miR-182-5p	NM_000104.4	0	1
CYP1B1	hsa-miR-429	NM_000104.4	0	1
CYP1B1	hsa-miR-200c-3p	NM_000104.4	0	1
CYP1B1	hsa-miR-200b-3p	NM_000104.4	0	1
CYP1B1	hsa-miR-362-5p	NM_000104.4	0	1
CYP20A1	hsa-miR-670-3p	NR_163985.1	0	1
CYP20A1	hsa-miR-670-3p	NR_163981.1	0	1
CYP20A1	hsa-miR-670-3p	NR_163982.1	0	1
CYP20A1	hsa-miR-670-3p	NR_163984.1	0	1
CYP20A1	hsa-miR-670-3p	NR_163983.1	0	1
CYP20A1	hsa-miR-670-3p	NM_001371695.1	0	1
CYP20A1	hsa-miR-670-3p	NM_177538.3	0	1
CYP20A1	hsa-miR-670-3p	NM_001371706.1	0	1
CYP20A1	hsa-miR-670-3p	NM_001371697.1	0	1
CYP20A1	hsa-miR-670-3p	NM_001371702.1	0	1
CYP20A1	hsa-miR-670-3p	NM_001371701.1	0	1
CYP20A1	hsa-miR-670-3p	NM_001371699.1	0	1
CYP20A1	hsa-miR-670-3p	NM_001371704.1	0	1
CYP20A1	hsa-miR-670-3p	NM_001371696.1	0	1
CYP20A1	hsa-miR-670-3p	NM_001371703.1	0	1
CYP20A1	hsa-miR-670-3p	NM_001371700.1	0	1
CYP20A1	hsa-miR-670-3p	NM_001371698.1	0	1
CYP20A1	hsa-miR-670-3p	NM_001371705.1	0	1
CYP20A1	hsa-miR-340-5p	NR_163985.1	0	1
CYP20A1	hsa-miR-340-5p	NR_163981.1	0	1
CYP20A1	hsa-miR-340-5p	NR_163982.1	0	1
CYP20A1	hsa-miR-340-5p	NR_163984.1	0	1
CYP20A1	hsa-miR-340-5p	NR_163983.1	0	1
CYP20A1	hsa-miR-340-5p	NM_001371695.1	0	1
CYP20A1	hsa-miR-340-5p	NM_177538.3	0	1
CYP20A1	hsa-miR-340-5p	NM_001371706.1	0	1
CYP20A1	hsa-miR-340-5p	NM_001371697.1	0	1
CYP20A1	hsa-miR-340-5p	NM_001371702.1	0	1
CYP20A1	hsa-miR-340-5p	NM_001371701.1	0	1
CYP20A1	hsa-miR-340-5p	NM_001371699.1	0	1
CYP20A1	hsa-miR-340-5p	NM_001371704.1	0	1
CYP20A1	hsa-miR-340-5p	NM_001371696.1	0	1
CYP20A1	hsa-miR-340-5p	NM_001371703.1	0	1
CYP20A1	hsa-miR-340-5p	NM_001371700.1	0	1
CYP20A1	hsa-miR-340-5p	NM_001371698.1	0	1
CYP20A1	hsa-miR-340-5p	NM_001371705.1	0	1
CYP20A1	hsa-miR-382-3p	NR_163985.1	0	1
CYP20A1	hsa-miR-382-3p	NR_163981.1	0	1
CYP20A1	hsa-miR-382-3p	NR_163982.1	0	1
CYP20A1	hsa-miR-382-3p	NR_163984.1	0	1
CYP20A1	hsa-miR-382-3p	NR_163983.1	0	1
CYP20A1	hsa-miR-382-3p	NM_001371695.1	0	1
CYP20A1	hsa-miR-382-3p	NM_177538.3	0	1
CYP20A1	hsa-miR-382-3p	NM_001371706.1	0	1
CYP20A1	hsa-miR-382-3p	NM_001371697.1	0	1
CYP20A1	hsa-miR-382-3p	NM_001371702.1	0	1
CYP20A1	hsa-miR-382-3p	NM_001371701.1	0	1
CYP20A1	hsa-miR-382-3p	NM_001371699.1	0	1
CYP20A1	hsa-miR-382-3p	NM_001371704.1	0	1
CYP20A1	hsa-miR-382-3p	NM_001371696.1	0	1
CYP20A1	hsa-miR-382-3p	NM_001371703.1	0	1
CYP20A1	hsa-miR-382-3p	NM_001371700.1	0	1
CYP20A1	hsa-miR-382-3p	NM_001371698.1	0	1
CYP20A1	hsa-miR-382-3p	NM_001371705.1	0	1
CYP20A1	hsa-miR-299-5p	NR_163985.1	0	1
CYP20A1	hsa-miR-299-5p	NR_163981.1	0	1
CYP20A1	hsa-miR-299-5p	NR_163982.1	0	1
CYP20A1	hsa-miR-299-5p	NR_163984.1	0	1
CYP20A1	hsa-miR-299-5p	NR_163983.1	0	1
CYP20A1	hsa-miR-299-5p	NM_001371695.1	0	1
CYP20A1	hsa-miR-299-5p	NM_177538.3	0	1
CYP20A1	hsa-miR-299-5p	NM_001371706.1	0	1
CYP20A1	hsa-miR-299-5p	NM_001371697.1	0	1
CYP20A1	hsa-miR-299-5p	NM_001371702.1	0	1
CYP20A1	hsa-miR-299-5p	NM_001371701.1	0	1
CYP20A1	hsa-miR-299-5p	NM_001371699.1	0	1
CYP20A1	hsa-miR-299-5p	NM_001371704.1	0	1
CYP20A1	hsa-miR-299-5p	NM_001371696.1	0	1
CYP20A1	hsa-miR-299-5p	NM_001371703.1	0	1
CYP20A1	hsa-miR-299-5p	NM_001371700.1	0	1
CYP20A1	hsa-miR-299-5p	NM_001371698.1	0	1
CYP20A1	hsa-miR-299-5p	NM_001371705.1	0	1
CYP20A1	hsa-miR-129-5p	NR_163985.1	0	1
CYP20A1	hsa-miR-129-5p	NR_163981.1	0	1
CYP20A1	hsa-miR-129-5p	NR_163982.1	0	1
CYP20A1	hsa-miR-129-5p	NR_163984.1	0	1
CYP20A1	hsa-miR-129-5p	NR_163983.1	0	1
CYP20A1	hsa-miR-129-5p	NM_001371695.1	0	1
CYP20A1	hsa-miR-129-5p	NM_177538.3	0	1
CYP20A1	hsa-miR-129-5p	NM_001371706.1	0	1
CYP20A1	hsa-miR-129-5p	NM_001371697.1	0	1
CYP20A1	hsa-miR-129-5p	NM_001371702.1	0	1
CYP20A1	hsa-miR-129-5p	NM_001371701.1	0	1
CYP20A1	hsa-miR-129-5p	NM_001371699.1	0	1
CYP20A1	hsa-miR-129-5p	NM_001371704.1	0	1
CYP20A1	hsa-miR-129-5p	NM_001371696.1	0	1
CYP20A1	hsa-miR-129-5p	NM_001371703.1	0	1
CYP20A1	hsa-miR-129-5p	NM_001371700.1	0	1
CYP20A1	hsa-miR-129-5p	NM_001371698.1	0	1
CYP20A1	hsa-miR-129-5p	NM_001371705.1	0	1
CYP24A1	hsa-miR-125a-5p	NM_001128915.2	0	1
CYP24A1	hsa-miR-125a-5p	NM_001424343.1	0	1
CYP24A1	hsa-miR-125a-5p	NM_001424342.1	0	1
CYP24A1	hsa-miR-125a-5p	XM_047439936.1	0	1
CYP24A1	hsa-miR-125a-5p	NM_000782.5	0	1
CYP24A1	hsa-miR-125a-5p	NM_001424340.1	0	1
CYP24A1	hsa-miR-125a-5p	NM_001424341.1	0	1
CYP24A1	hsa-miR-125b-5p	NM_001128915.2	0	1
CYP24A1	hsa-miR-125b-5p	NM_001424343.1	0	1
CYP24A1	hsa-miR-125b-5p	NM_001424342.1	0	1
CYP24A1	hsa-miR-125b-5p	XM_047439936.1	0	1
CYP24A1	hsa-miR-125b-5p	NM_000782.5	0	1
CYP24A1	hsa-miR-125b-5p	NM_001424340.1	0	1
CYP24A1	hsa-miR-125b-5p	NM_001424341.1	0	1
CYP24A1	hsa-miR-203a-3p.1	NM_001128915.2	0	1
CYP24A1	hsa-miR-203a-3p.1	NM_001424343.1	0	1
CYP24A1	hsa-miR-203a-3p.1	NM_001424342.1	0	1
CYP24A1	hsa-miR-203a-3p.1	XM_047439936.1	0	1
CYP24A1	hsa-miR-203a-3p.1	NM_000782.5	0	1
CYP24A1	hsa-miR-203a-3p.1	NM_001424340.1	0	1
CYP24A1	hsa-miR-203a-3p.1	NM_001424341.1	0	1
CYP24A1	hsa-miR-224-5p	NM_001128915.2	0	1
CYP24A1	hsa-miR-224-5p	NM_001424343.1	0	1
CYP24A1	hsa-miR-224-5p	NM_001424342.1	0	1
CYP24A1	hsa-miR-224-5p	XM_047439936.1	0	1
CYP24A1	hsa-miR-224-5p	NM_000782.5	0	1
CYP24A1	hsa-miR-224-5p	NM_001424340.1	0	1
CYP24A1	hsa-miR-224-5p	NM_001424341.1	0	1
CYP24A1	hsa-miR-30a-5p	NM_001128915.2	0	1
CYP24A1	hsa-miR-30a-5p	NM_001424343.1	0	1
CYP24A1	hsa-miR-30a-5p	NM_001424342.1	0	1
CYP24A1	hsa-miR-30a-5p	XM_047439936.1	0	1
CYP24A1	hsa-miR-30a-5p	NM_000782.5	0	1
CYP24A1	hsa-miR-30a-5p	NM_001424340.1	0	1
CYP24A1	hsa-miR-30a-5p	NM_001424341.1	0	1
CYP24A1	hsa-miR-30b-5p	NM_001128915.2	0	1
CYP24A1	hsa-miR-30b-5p	NM_001424343.1	0	1
CYP24A1	hsa-miR-30b-5p	NM_001424342.1	0	1
CYP24A1	hsa-miR-30b-5p	XM_047439936.1	0	1
CYP24A1	hsa-miR-30b-5p	NM_000782.5	0	1
CYP24A1	hsa-miR-30b-5p	NM_001424340.1	0	1
CYP24A1	hsa-miR-30b-5p	NM_001424341.1	0	1
CYP24A1	hsa-miR-30c-5p	NM_001128915.2	0	1
CYP24A1	hsa-miR-30c-5p	NM_001424343.1	0	1
CYP24A1	hsa-miR-30c-5p	NM_001424342.1	0	1
CYP24A1	hsa-miR-30c-5p	XM_047439936.1	0	1
CYP24A1	hsa-miR-30c-5p	NM_000782.5	0	1
CYP24A1	hsa-miR-30c-5p	NM_001424340.1	0	1
CYP24A1	hsa-miR-30c-5p	NM_001424341.1	0	1
CYP24A1	hsa-miR-30d-5p	NM_001128915.2	0	1
CYP24A1	hsa-miR-30d-5p	NM_001424343.1	0	1
CYP24A1	hsa-miR-30d-5p	NM_001424342.1	0	1
CYP24A1	hsa-miR-30d-5p	XM_047439936.1	0	1
CYP24A1	hsa-miR-30d-5p	NM_000782.5	0	1
CYP24A1	hsa-miR-30d-5p	NM_001424340.1	0	1
CYP24A1	hsa-miR-30d-5p	NM_001424341.1	0	1
CYP24A1	hsa-miR-30e-5p	NM_001128915.2	0	1
CYP24A1	hsa-miR-30e-5p	NM_001424343.1	0	1
CYP24A1	hsa-miR-30e-5p	NM_001424342.1	0	1
CYP24A1	hsa-miR-30e-5p	XM_047439936.1	0	1
CYP24A1	hsa-miR-30e-5p	NM_000782.5	0	1
CYP24A1	hsa-miR-30e-5p	NM_001424340.1	0	1
CYP24A1	hsa-miR-30e-5p	NM_001424341.1	0	1
CYP24A1	hsa-miR-144-3p	NM_001128915.2	0	1
CYP24A1	hsa-miR-144-3p	NM_001424343.1	0	1
CYP24A1	hsa-miR-144-3p	NM_001424342.1	0	1
CYP24A1	hsa-miR-144-3p	XM_047439936.1	0	1
CYP24A1	hsa-miR-144-3p	NM_000782.5	0	1
CYP24A1	hsa-miR-144-3p	NM_001424340.1	0	1
CYP24A1	hsa-miR-144-3p	NM_001424341.1	0	1
CYP26A1	hsa-miR-374a-5p	NM_057157.2	0	1
CYP26A1	hsa-miR-374a-5p	NM_000783.4	0	1
CYP26A1	hsa-miR-374b-5p	NM_057157.2	0	1
CYP26A1	hsa-miR-374b-5p	NM_000783.4	0	1
CYP26B1	hsa-miR-532-3p	NM_001277742.2	0	1
CYP26B1	hsa-miR-532-3p	NM_019885.4	0	1
CYP26B1	hsa-miR-532-3p	XM_047445119.1	0	1
CYP26B1	hsa-miR-532-3p	XM_005264433.5	0	1
CYP26B1	hsa-miR-532-3p	XM_047445120.1	0	1
CYP26B1	hsa-miR-532-3p	XM_011532988.2	0	1
CYP26B1	hsa-miR-200a-3p	NM_001277742.2	0	1
CYP26B1	hsa-miR-200a-3p	NM_019885.4	0	1
CYP26B1	hsa-miR-200a-3p	XM_047445119.1	0	1
CYP26B1	hsa-miR-200a-3p	XM_005264433.5	0	1
CYP26B1	hsa-miR-200a-3p	XM_047445120.1	0	1
CYP26B1	hsa-miR-200a-3p	XM_011532988.2	0	1
CYP26B1	hsa-miR-141-3p	NM_001277742.2	0	1
CYP26B1	hsa-miR-141-3p	NM_019885.4	0	1
CYP26B1	hsa-miR-141-3p	XM_047445119.1	0	1
CYP26B1	hsa-miR-141-3p	XM_005264433.5	0	1
CYP26B1	hsa-miR-141-3p	XM_047445120.1	0	1
CYP26B1	hsa-miR-141-3p	XM_011532988.2	0	1
CYP26B1	hsa-miR-195-5p	NM_001277742.2	0	1
CYP26B1	hsa-miR-195-5p	NM_019885.4	0	1
CYP26B1	hsa-miR-195-5p	XM_047445119.1	0	1
CYP26B1	hsa-miR-195-5p	XM_005264433.5	0	1
CYP26B1	hsa-miR-195-5p	XM_047445120.1	0	1
CYP26B1	hsa-miR-195-5p	XM_011532988.2	0	1
CYP26B1	hsa-miR-503-5p	NM_001277742.2	0	1
CYP26B1	hsa-miR-503-5p	NM_019885.4	0	1
CYP26B1	hsa-miR-503-5p	XM_047445119.1	0	1
CYP26B1	hsa-miR-503-5p	XM_005264433.5	0	1
CYP26B1	hsa-miR-503-5p	XM_047445120.1	0	1
CYP26B1	hsa-miR-503-5p	XM_011532988.2	0	1
CYP26B1	hsa-miR-99b-5p	NM_001277742.2	0	1
CYP26B1	hsa-miR-99b-5p	NM_019885.4	0	1
CYP26B1	hsa-miR-99b-5p	XM_047445119.1	0	1
CYP26B1	hsa-miR-99b-5p	XM_005264433.5	0	1
CYP26B1	hsa-miR-99b-5p	XM_047445120.1	0	1
CYP26B1	hsa-miR-99b-5p	XM_011532988.2	0	1
CYP26B1	hsa-miR-99a-5p	NM_001277742.2	0	1
CYP26B1	hsa-miR-99a-5p	NM_019885.4	0	1
CYP26B1	hsa-miR-99a-5p	XM_047445119.1	0	1
CYP26B1	hsa-miR-99a-5p	XM_005264433.5	0	1
CYP26B1	hsa-miR-99a-5p	XM_047445120.1	0	1
CYP26B1	hsa-miR-99a-5p	XM_011532988.2	0	1
CYP26B1	hsa-miR-100-5p	NM_001277742.2	0	1
CYP26B1	hsa-miR-100-5p	NM_019885.4	0	1
CYP26B1	hsa-miR-100-5p	XM_047445119.1	0	1
CYP26B1	hsa-miR-100-5p	XM_005264433.5	0	1
CYP26B1	hsa-miR-100-5p	XM_047445120.1	0	1
CYP26B1	hsa-miR-100-5p	XM_011532988.2	0	1
CYP26B1	hsa-miR-1306-5p	NM_001277742.2	0	1
CYP26B1	hsa-miR-1306-5p	NM_019885.4	0	1
CYP26B1	hsa-miR-1306-5p	XM_047445119.1	0	1
CYP26B1	hsa-miR-1306-5p	XM_005264433.5	0	1
CYP26B1	hsa-miR-1306-5p	XM_047445120.1	0	1
CYP26B1	hsa-miR-1306-5p	XM_011532988.2	0	1
CYP26B1	hsa-miR-28-5p	NM_001277742.2	0	1
CYP26B1	hsa-miR-28-5p	NM_019885.4	0	1
CYP26B1	hsa-miR-28-5p	XM_047445119.1	0	1
CYP26B1	hsa-miR-28-5p	XM_005264433.5	0	1
CYP26B1	hsa-miR-28-5p	XM_047445120.1	0	1
CYP26B1	hsa-miR-28-5p	XM_011532988.2	0	1
CYP26B1	hsa-miR-708-5p	NM_001277742.2	0	1
CYP26B1	hsa-miR-708-5p	NM_019885.4	0	1
CYP26B1	hsa-miR-708-5p	XM_047445119.1	0	1
CYP26B1	hsa-miR-708-5p	XM_005264433.5	0	1
CYP26B1	hsa-miR-708-5p	XM_047445120.1	0	1
CYP26B1	hsa-miR-708-5p	XM_011532988.2	0	1
CYP26B1	hsa-miR-491-5p	NM_001277742.2	0	1
CYP26B1	hsa-miR-491-5p	NM_019885.4	0	1
CYP26B1	hsa-miR-491-5p	XM_047445119.1	0	1
CYP26B1	hsa-miR-491-5p	XM_005264433.5	0	1
CYP26B1	hsa-miR-491-5p	XM_047445120.1	0	1
CYP26B1	hsa-miR-491-5p	XM_011532988.2	0	1
CYP26B1	hsa-miR-873-5p.2	NM_001277742.2	0	1
CYP26B1	hsa-miR-873-5p.2	NM_019885.4	0	1
CYP26B1	hsa-miR-873-5p.2	XM_047445119.1	0	1
CYP26B1	hsa-miR-873-5p.2	XM_005264433.5	0	1
CYP26B1	hsa-miR-873-5p.2	XM_047445120.1	0	1
CYP26B1	hsa-miR-873-5p.2	XM_011532988.2	0	1
CYP26B1	hsa-miR-520f-3p	NM_001277742.2	0	2
CYP26B1	hsa-miR-520f-3p	NM_019885.4	0	2
CYP26B1	hsa-miR-520f-3p	XM_047445119.1	0	2
CYP26B1	hsa-miR-520f-3p	XM_005264433.5	0	2
CYP26B1	hsa-miR-520f-3p	XM_047445120.1	0	2
CYP26B1	hsa-miR-520f-3p	XM_011532988.2	0	2
CYP26B1	hsa-miR-302c-3p.2	NM_001277742.2	0	2
CYP26B1	hsa-miR-302c-3p.2	NM_019885.4	0	2
CYP26B1	hsa-miR-302c-3p.2	XM_047445119.1	0	2
CYP26B1	hsa-miR-302c-3p.2	XM_005264433.5	0	2
CYP26B1	hsa-miR-302c-3p.2	XM_047445120.1	0	2
CYP26B1	hsa-miR-302c-3p.2	XM_011532988.2	0	2
CYP26B1	hsa-miR-302c-3p.1	NM_001277742.2	0	2
CYP26B1	hsa-miR-302c-3p.1	NM_019885.4	0	2
CYP26B1	hsa-miR-302c-3p.1	XM_047445119.1	0	2
CYP26B1	hsa-miR-302c-3p.1	XM_005264433.5	0	2
CYP26B1	hsa-miR-302c-3p.1	XM_047445120.1	0	2
CYP26B1	hsa-miR-302c-3p.1	XM_011532988.2	0	2
CYP26B1	hsa-miR-302a-3p	NM_001277742.2	0	2
CYP26B1	hsa-miR-302a-3p	NM_019885.4	0	2
CYP26B1	hsa-miR-302a-3p	XM_047445119.1	0	2
CYP26B1	hsa-miR-302a-3p	XM_005264433.5	0	2
CYP26B1	hsa-miR-302a-3p	XM_047445120.1	0	2
CYP26B1	hsa-miR-302a-3p	XM_011532988.2	0	2
CYP26B1	hsa-miR-372-3p	NM_001277742.2	0	2
CYP26B1	hsa-miR-372-3p	NM_019885.4	0	2
CYP26B1	hsa-miR-372-3p	XM_047445119.1	0	2
CYP26B1	hsa-miR-372-3p	XM_005264433.5	0	2
CYP26B1	hsa-miR-372-3p	XM_047445120.1	0	2
CYP26B1	hsa-miR-372-3p	XM_011532988.2	0	2
CYP26B1	hsa-miR-520d-3p	NM_001277742.2	0	2
CYP26B1	hsa-miR-520d-3p	NM_019885.4	0	2
CYP26B1	hsa-miR-520d-3p	XM_047445119.1	0	2
CYP26B1	hsa-miR-520d-3p	XM_005264433.5	0	2
CYP26B1	hsa-miR-520d-3p	XM_047445120.1	0	2
CYP26B1	hsa-miR-520d-3p	XM_011532988.2	0	2
CYP26B1	hsa-miR-302b-3p	NM_001277742.2	0	2
CYP26B1	hsa-miR-302b-3p	NM_019885.4	0	2
CYP26B1	hsa-miR-302b-3p	XM_047445119.1	0	2
CYP26B1	hsa-miR-302b-3p	XM_005264433.5	0	2
CYP26B1	hsa-miR-302b-3p	XM_047445120.1	0	2
CYP26B1	hsa-miR-302b-3p	XM_011532988.2	0	2
CYP26B1	hsa-miR-302d-3p	NM_001277742.2	0	2
CYP26B1	hsa-miR-302d-3p	NM_019885.4	0	2
CYP26B1	hsa-miR-302d-3p	XM_047445119.1	0	2
CYP26B1	hsa-miR-302d-3p	XM_005264433.5	0	2
CYP26B1	hsa-miR-302d-3p	XM_047445120.1	0	2
CYP26B1	hsa-miR-302d-3p	XM_011532988.2	0	2
CYP26B1	hsa-miR-373-3p	NM_001277742.2	0	2
CYP26B1	hsa-miR-373-3p	NM_019885.4	0	2
CYP26B1	hsa-miR-373-3p	XM_047445119.1	0	2
CYP26B1	hsa-miR-373-3p	XM_005264433.5	0	2
CYP26B1	hsa-miR-373-3p	XM_047445120.1	0	2
CYP26B1	hsa-miR-373-3p	XM_011532988.2	0	2
CYP26B1	hsa-miR-520c-3p	NM_001277742.2	0	2
CYP26B1	hsa-miR-520c-3p	NM_019885.4	0	2
CYP26B1	hsa-miR-520c-3p	XM_047445119.1	0	2
CYP26B1	hsa-miR-520c-3p	XM_005264433.5	0	2
CYP26B1	hsa-miR-520c-3p	XM_047445120.1	0	2
CYP26B1	hsa-miR-520c-3p	XM_011532988.2	0	2
CYP26B1	hsa-miR-520e	NM_001277742.2	0	2
CYP26B1	hsa-miR-520e	NM_019885.4	0	2
CYP26B1	hsa-miR-520e	XM_047445119.1	0	2
CYP26B1	hsa-miR-520e	XM_005264433.5	0	2
CYP26B1	hsa-miR-520e	XM_047445120.1	0	2
CYP26B1	hsa-miR-520e	XM_011532988.2	0	2
CYP26B1	hsa-miR-520b	NM_001277742.2	0	2
CYP26B1	hsa-miR-520b	NM_019885.4	0	2
CYP26B1	hsa-miR-520b	XM_047445119.1	0	2
CYP26B1	hsa-miR-520b	XM_005264433.5	0	2
CYP26B1	hsa-miR-520b	XM_047445120.1	0	2
CYP26B1	hsa-miR-520b	XM_011532988.2	0	2
CYP26B1	hsa-miR-520a-3p	NM_001277742.2	0	2
CYP26B1	hsa-miR-520a-3p	NM_019885.4	0	2
CYP26B1	hsa-miR-520a-3p	XM_047445119.1	0	2
CYP26B1	hsa-miR-520a-3p	XM_005264433.5	0	2
CYP26B1	hsa-miR-520a-3p	XM_047445120.1	0	2
CYP26B1	hsa-miR-520a-3p	XM_011532988.2	0	2
CYP26B1	hsa-miR-302e	NM_001277742.2	0	2
CYP26B1	hsa-miR-302e	NM_019885.4	0	2
CYP26B1	hsa-miR-302e	XM_047445119.1	0	2
CYP26B1	hsa-miR-302e	XM_005264433.5	0	2
CYP26B1	hsa-miR-302e	XM_047445120.1	0	2
CYP26B1	hsa-miR-302e	XM_011532988.2	0	2
CYP26B1	hsa-miR-17-5p	NM_001277742.2	0	1
CYP26B1	hsa-miR-17-5p	NM_019885.4	0	1
CYP26B1	hsa-miR-17-5p	XM_047445119.1	0	1
CYP26B1	hsa-miR-17-5p	XM_005264433.5	0	1
CYP26B1	hsa-miR-17-5p	XM_047445120.1	0	1
CYP26B1	hsa-miR-17-5p	XM_011532988.2	0	1
CYP26B1	hsa-miR-519d-3p	NM_001277742.2	0	1
CYP26B1	hsa-miR-519d-3p	NM_019885.4	0	1
CYP26B1	hsa-miR-519d-3p	XM_047445119.1	0	1
CYP26B1	hsa-miR-519d-3p	XM_005264433.5	0	1
CYP26B1	hsa-miR-519d-3p	XM_047445120.1	0	1
CYP26B1	hsa-miR-519d-3p	XM_011532988.2	0	1
CYP26B1	hsa-miR-20a-5p	NM_001277742.2	0	1
CYP26B1	hsa-miR-20a-5p	NM_019885.4	0	1
CYP26B1	hsa-miR-20a-5p	XM_047445119.1	0	1
CYP26B1	hsa-miR-20a-5p	XM_005264433.5	0	1
CYP26B1	hsa-miR-20a-5p	XM_047445120.1	0	1
CYP26B1	hsa-miR-20a-5p	XM_011532988.2	0	1
CYP26B1	hsa-miR-20b-5p	NM_001277742.2	0	1
CYP26B1	hsa-miR-20b-5p	NM_019885.4	0	1
CYP26B1	hsa-miR-20b-5p	XM_047445119.1	0	1
CYP26B1	hsa-miR-20b-5p	XM_005264433.5	0	1
CYP26B1	hsa-miR-20b-5p	XM_047445120.1	0	1
CYP26B1	hsa-miR-20b-5p	XM_011532988.2	0	1
CYP26B1	hsa-miR-106a-5p	NM_001277742.2	0	1
CYP26B1	hsa-miR-106a-5p	NM_019885.4	0	1
CYP26B1	hsa-miR-106a-5p	XM_047445119.1	0	1
CYP26B1	hsa-miR-106a-5p	XM_005264433.5	0	1
CYP26B1	hsa-miR-106a-5p	XM_047445120.1	0	1
CYP26B1	hsa-miR-106a-5p	XM_011532988.2	0	1
CYP26B1	hsa-miR-106b-5p	NM_001277742.2	0	1
CYP26B1	hsa-miR-106b-5p	NM_019885.4	0	1
CYP26B1	hsa-miR-106b-5p	XM_047445119.1	0	1
CYP26B1	hsa-miR-106b-5p	XM_005264433.5	0	1
CYP26B1	hsa-miR-106b-5p	XM_047445120.1	0	1
CYP26B1	hsa-miR-106b-5p	XM_011532988.2	0	1
CYP26B1	hsa-miR-93-5p	NM_001277742.2	0	1
CYP26B1	hsa-miR-93-5p	NM_019885.4	0	1
CYP26B1	hsa-miR-93-5p	XM_047445119.1	0	1
CYP26B1	hsa-miR-93-5p	XM_005264433.5	0	1
CYP26B1	hsa-miR-93-5p	XM_047445120.1	0	1
CYP26B1	hsa-miR-93-5p	XM_011532988.2	0	1
CYP26B1	hsa-miR-543	NM_001277742.2	0	2
CYP26B1	hsa-miR-543	NM_019885.4	0	2
CYP26B1	hsa-miR-543	XM_047445119.1	0	2
CYP26B1	hsa-miR-543	XM_005264433.5	0	2
CYP26B1	hsa-miR-543	XM_047445120.1	0	2
CYP26B1	hsa-miR-543	XM_011532988.2	0	2
CYP26B1	hsa-miR-142-5p	NM_001277742.2	0	1
CYP26B1	hsa-miR-142-5p	NM_019885.4	0	1
CYP26B1	hsa-miR-142-5p	XM_047445119.1	0	1
CYP26B1	hsa-miR-142-5p	XM_005264433.5	0	1
CYP26B1	hsa-miR-142-5p	XM_047445120.1	0	1
CYP26B1	hsa-miR-142-5p	XM_011532988.2	0	1
CYP26B1	hsa-miR-374a-5p	NM_001277742.2	0	1
CYP26B1	hsa-miR-374a-5p	NM_019885.4	0	1
CYP26B1	hsa-miR-374a-5p	XM_047445119.1	0	1
CYP26B1	hsa-miR-374a-5p	XM_005264433.5	0	1
CYP26B1	hsa-miR-374a-5p	XM_047445120.1	0	1
CYP26B1	hsa-miR-374a-5p	XM_011532988.2	0	1
CYP26B1	hsa-miR-369-3p	NM_001277742.2	0	1
CYP26B1	hsa-miR-369-3p	NM_019885.4	0	1
CYP26B1	hsa-miR-369-3p	XM_047445119.1	0	1
CYP26B1	hsa-miR-369-3p	XM_005264433.5	0	1
CYP26B1	hsa-miR-369-3p	XM_047445120.1	0	1
CYP26B1	hsa-miR-369-3p	XM_011532988.2	0	1
CYP26B1	hsa-miR-374b-5p	NM_001277742.2	0	1
CYP26B1	hsa-miR-374b-5p	NM_019885.4	0	1
CYP26B1	hsa-miR-374b-5p	XM_047445119.1	0	1
CYP26B1	hsa-miR-374b-5p	XM_005264433.5	0	1
CYP26B1	hsa-miR-374b-5p	XM_047445120.1	0	1
CYP26B1	hsa-miR-374b-5p	XM_011532988.2	0	1
CYP26B1	hsa-miR-495-3p	NM_001277742.2	0	2
CYP26B1	hsa-miR-495-3p	NM_019885.4	0	2
CYP26B1	hsa-miR-495-3p	XM_047445119.1	0	2
CYP26B1	hsa-miR-495-3p	XM_005264433.5	0	2
CYP26B1	hsa-miR-495-3p	XM_047445120.1	0	2
CYP26B1	hsa-miR-495-3p	XM_011532988.2	0	2
CYP26B1	hsa-miR-342-3p	NM_001277742.2	0	1
CYP26B1	hsa-miR-342-3p	NM_019885.4	0	1
CYP26B1	hsa-miR-342-3p	XM_047445119.1	0	1
CYP26B1	hsa-miR-342-3p	XM_005264433.5	0	1
CYP26B1	hsa-miR-342-3p	XM_047445120.1	0	1
CYP26B1	hsa-miR-342-3p	XM_011532988.2	0	1
CYP26B1	hsa-miR-181d-5p	NM_001277742.2	0	1
CYP26B1	hsa-miR-181d-5p	NM_019885.4	0	1
CYP26B1	hsa-miR-181d-5p	XM_047445119.1	0	1
CYP26B1	hsa-miR-181d-5p	XM_005264433.5	0	1
CYP26B1	hsa-miR-181d-5p	XM_047445120.1	0	1
CYP26B1	hsa-miR-181d-5p	XM_011532988.2	0	1
CYP26B1	hsa-miR-181a-5p	NM_001277742.2	0	1
CYP26B1	hsa-miR-181a-5p	NM_019885.4	0	1
CYP26B1	hsa-miR-181a-5p	XM_047445119.1	0	1
CYP26B1	hsa-miR-181a-5p	XM_005264433.5	0	1
CYP26B1	hsa-miR-181a-5p	XM_047445120.1	0	1
CYP26B1	hsa-miR-181a-5p	XM_011532988.2	0	1
CYP26B1	hsa-miR-181c-5p	NM_001277742.2	0	1
CYP26B1	hsa-miR-181c-5p	NM_019885.4	0	1
CYP26B1	hsa-miR-181c-5p	XM_047445119.1	0	1
CYP26B1	hsa-miR-181c-5p	XM_005264433.5	0	1
CYP26B1	hsa-miR-181c-5p	XM_047445120.1	0	1
CYP26B1	hsa-miR-181c-5p	XM_011532988.2	0	1
CYP26B1	hsa-miR-181b-5p	NM_001277742.2	0	1
CYP26B1	hsa-miR-181b-5p	NM_019885.4	0	1
CYP26B1	hsa-miR-181b-5p	XM_047445119.1	0	1
CYP26B1	hsa-miR-181b-5p	XM_005264433.5	0	1
CYP26B1	hsa-miR-181b-5p	XM_047445120.1	0	1
CYP26B1	hsa-miR-181b-5p	XM_011532988.2	0	1
CYP26B1	hsa-miR-496.1	NM_001277742.2	0	1
CYP26B1	hsa-miR-496.1	NM_019885.4	0	1
CYP26B1	hsa-miR-496.1	XM_047445119.1	0	1
CYP26B1	hsa-miR-496.1	XM_005264433.5	0	1
CYP26B1	hsa-miR-496.1	XM_047445120.1	0	1
CYP26B1	hsa-miR-496.1	XM_011532988.2	0	1
CYP27C1	hsa-miR-144-3p	NM_001367501.1	0	1
CYP27C1	hsa-miR-144-3p	XM_024452838.2	0	1
CYP27C1	hsa-miR-144-3p	NM_001367502.1	0	1
CYP27C1	hsa-miR-144-3p	NM_001001665.4	0	1
CYP27C1	hsa-miR-101-3p.2	NM_001367501.1	0	1
CYP27C1	hsa-miR-101-3p.2	XM_024452838.2	0	1
CYP27C1	hsa-miR-101-3p.2	NM_001367502.1	0	1
CYP27C1	hsa-miR-101-3p.2	NM_001001665.4	0	1
CYP27C1	hsa-miR-203a-3p.2	NM_001367501.1	0	2
CYP27C1	hsa-miR-203a-3p.2	XM_024452838.2	0	2
CYP27C1	hsa-miR-203a-3p.2	NM_001367502.1	0	2
CYP27C1	hsa-miR-203a-3p.2	NM_001001665.4	0	2
CYP2B6	hsa-miR-873-5p.2	NM_000767.5	0	1
CYP2D6	hsa-miR-325-3p	NM_001025161.3	0	1
CYP2D6	hsa-miR-325-3p	NM_000106.6	0	1
CYP2U1	hsa-miR-670-3p	XM_005262717.2	0	1
CYP2U1	hsa-miR-670-3p	NM_183075.3	0	1
CYP2U1	hsa-miR-670-3p	XM_005262720.2	0	1
CYP2U1	hsa-miR-301b-3p	XM_005262717.2	0	1
CYP2U1	hsa-miR-301b-3p	NM_183075.3	0	1
CYP2U1	hsa-miR-301b-3p	XM_005262720.2	0	1
CYP2U1	hsa-miR-17-5p	XM_005262717.2	0	1
CYP2U1	hsa-miR-17-5p	NM_183075.3	0	1
CYP2U1	hsa-miR-17-5p	XM_005262720.2	0	1
CYP2U1	hsa-miR-519d-3p	XM_005262717.2	0	1
CYP2U1	hsa-miR-519d-3p	NM_183075.3	0	1
CYP2U1	hsa-miR-519d-3p	XM_005262720.2	0	1
CYP2U1	hsa-miR-106b-5p	XM_005262717.2	0	1
CYP2U1	hsa-miR-106b-5p	NM_183075.3	0	1
CYP2U1	hsa-miR-106b-5p	XM_005262720.2	0	1
CYP2W1	hsa-miR-873-5p.2	NM_017781.3	0	1
CYP2W1	hsa-miR-873-5p.2	XM_011515441.4	0	1
CYP2W1	hsa-miR-873-5p.2	XM_011515440.4	0	1
CYP39A1	hsa-miR-128-3p	NM_001278739.2	0	1
CYP39A1	hsa-miR-128-3p	NM_001278738.2	0	1
CYP39A1	hsa-miR-128-3p	XM_017010924.2	0	1
CYP39A1	hsa-miR-128-3p	NM_016593.5	0	1
CYP39A1	hsa-miR-27a-3p	NM_001278739.2	0	1
CYP39A1	hsa-miR-27a-3p	NM_001278738.2	0	1
CYP39A1	hsa-miR-27a-3p	XM_017010924.2	0	1
CYP39A1	hsa-miR-27a-3p	NM_016593.5	0	1
CYP39A1	hsa-miR-27b-3p	NM_001278739.2	0	1
CYP39A1	hsa-miR-27b-3p	NM_001278738.2	0	1
CYP39A1	hsa-miR-27b-3p	XM_017010924.2	0	1
CYP39A1	hsa-miR-27b-3p	NM_016593.5	0	1
CYP3A4	hsa-miR-325-3p	NM_001202855.3	0	1
CYP3A4	hsa-miR-325-3p	NM_017460.6	0	1
CYP3A5	hsa-miR-543	NR_033807.3	0	1
CYP3A5	hsa-miR-543	NM_000777.5	0	1
CYP3A5	hsa-miR-543	NM_001291830.2	0	1
CYP3A5	hsa-miR-543	NM_001291829.2	0	1
CYP3A5	hsa-miR-543	NM_001190484.3	0	1
CYP3A5	hsa-miR-138-5p	NR_033807.3	0	2
CYP3A5	hsa-miR-138-5p	NM_000777.5	0	2
CYP3A5	hsa-miR-138-5p	NM_001291830.2	0	2
CYP3A5	hsa-miR-138-5p	NM_001291829.2	0	2
CYP3A5	hsa-miR-136-5p	NR_033807.3	0	1
CYP3A5	hsa-miR-136-5p	NM_000777.5	0	1
CYP3A5	hsa-miR-136-5p	NM_001291830.2	0	1
CYP3A5	hsa-miR-136-5p	NM_001291829.2	0	1
CYP3A5	hsa-miR-483-3p.1	NR_033807.3	0	1
CYP3A5	hsa-miR-483-3p.1	NM_000777.5	0	1
CYP3A5	hsa-miR-483-3p.1	NM_001291830.2	0	1
CYP3A5	hsa-miR-483-3p.1	NM_001291829.2	0	1
CYP3A7	hsa-miR-325-3p	NM_000765.5	0	1
CYP46A1	hsa-miR-296-5p	XM_017020933.3	0	1
CYP46A1	hsa-miR-296-5p	NM_006668.2	0	1
CYP46A1	hsa-miR-296-5p	XM_011536364.2	0	1
CYP46A1	hsa-miR-296-5p	XM_005267274.6	0	1
CYP46A1	hsa-miR-296-5p	XM_011536365.3	0	1
CYP46A1	hsa-let-7c-5p	XM_017020933.3	0	1
CYP46A1	hsa-let-7c-5p	NM_006668.2	0	1
CYP46A1	hsa-let-7c-5p	XM_011536364.2	0	1
CYP46A1	hsa-let-7c-5p	XM_005267274.6	0	1
CYP46A1	hsa-let-7c-5p	XM_011536365.3	0	1
CYP46A1	hsa-let-7b-5p	XM_017020933.3	0	1
CYP46A1	hsa-let-7b-5p	NM_006668.2	0	1
CYP46A1	hsa-let-7b-5p	XM_011536364.2	0	1
CYP46A1	hsa-let-7b-5p	XM_005267274.6	0	1
CYP46A1	hsa-let-7b-5p	XM_011536365.3	0	1
CYP46A1	hsa-let-7a-5p	XM_017020933.3	0	1
CYP46A1	hsa-let-7a-5p	NM_006668.2	0	1
CYP46A1	hsa-let-7a-5p	XM_011536364.2	0	1
CYP46A1	hsa-let-7a-5p	XM_005267274.6	0	1
CYP46A1	hsa-let-7a-5p	XM_011536365.3	0	1
CYP46A1	hsa-let-7d-5p	XM_017020933.3	0	1
CYP46A1	hsa-let-7d-5p	NM_006668.2	0	1
CYP46A1	hsa-let-7d-5p	XM_011536364.2	0	1
CYP46A1	hsa-let-7d-5p	XM_005267274.6	0	1
CYP46A1	hsa-let-7d-5p	XM_011536365.3	0	1
CYP46A1	hsa-let-7e-5p	XM_017020933.3	0	1
CYP46A1	hsa-let-7e-5p	NM_006668.2	0	1
CYP46A1	hsa-let-7e-5p	XM_011536364.2	0	1
CYP46A1	hsa-let-7e-5p	XM_005267274.6	0	1
CYP46A1	hsa-let-7e-5p	XM_011536365.3	0	1
CYP46A1	hsa-let-7f-5p	XM_017020933.3	0	1
CYP46A1	hsa-let-7f-5p	NM_006668.2	0	1
CYP46A1	hsa-let-7f-5p	XM_011536364.2	0	1
CYP46A1	hsa-let-7f-5p	XM_005267274.6	0	1
CYP46A1	hsa-let-7f-5p	XM_011536365.3	0	1
CYP46A1	hsa-let-7g-5p	XM_017020933.3	0	1
CYP46A1	hsa-let-7g-5p	NM_006668.2	0	1
CYP46A1	hsa-let-7g-5p	XM_011536364.2	0	1
CYP46A1	hsa-let-7g-5p	XM_005267274.6	0	1
CYP46A1	hsa-let-7g-5p	XM_011536365.3	0	1
CYP46A1	hsa-let-7i-5p	XM_017020933.3	0	1
CYP46A1	hsa-let-7i-5p	NM_006668.2	0	1
CYP46A1	hsa-let-7i-5p	XM_011536364.2	0	1
CYP46A1	hsa-let-7i-5p	XM_005267274.6	0	1
CYP46A1	hsa-let-7i-5p	XM_011536365.3	0	1
CYP46A1	hsa-miR-98-5p	XM_017020933.3	0	1
CYP46A1	hsa-miR-98-5p	NM_006668.2	0	1
CYP46A1	hsa-miR-98-5p	XM_011536364.2	0	1
CYP46A1	hsa-miR-98-5p	XM_005267274.6	0	1
CYP46A1	hsa-miR-98-5p	XM_011536365.3	0	1
CYP46A1	hsa-miR-877-5p	XM_017020933.3	0	1
CYP46A1	hsa-miR-877-5p	NM_006668.2	0	1
CYP46A1	hsa-miR-877-5p	XM_011536364.2	0	1
CYP46A1	hsa-miR-877-5p	XM_005267274.6	0	1
CYP46A1	hsa-miR-877-5p	XM_011536365.3	0	1
CYP46A1	hsa-miR-325-3p	XM_017020933.3	0	1
CYP46A1	hsa-miR-325-3p	NM_006668.2	0	1
CYP46A1	hsa-miR-325-3p	XM_011536364.2	0	1
CYP46A1	hsa-miR-325-3p	XM_005267274.6	0	1
CYP46A1	hsa-miR-325-3p	XM_011536365.3	0	1
CYP46A1	hsa-miR-505-3p.2	XM_017020933.3	0	1
CYP46A1	hsa-miR-505-3p.2	NM_006668.2	0	1
CYP46A1	hsa-miR-505-3p.2	XM_011536364.2	0	1
CYP46A1	hsa-miR-505-3p.2	XM_005267274.6	0	1
CYP46A1	hsa-miR-505-3p.2	XM_011536365.3	0	1
CYP46A1	hsa-miR-505-3p.1	XM_017020933.3	0	1
CYP46A1	hsa-miR-505-3p.1	NM_006668.2	0	1
CYP46A1	hsa-miR-505-3p.1	XM_011536364.2	0	1
CYP46A1	hsa-miR-505-3p.1	XM_005267274.6	0	1
CYP46A1	hsa-miR-505-3p.1	XM_011536365.3	0	1
CYP4F11	hsa-miR-1306-5p	NM_001128932.2	0	1
CYP4F11	hsa-miR-1306-5p	NM_021187.4	0	1
CYP4F11	hsa-miR-371a-5p	NM_001128932.2	0	1
CYP4F11	hsa-miR-371a-5p	NM_021187.4	0	1
CYP4F22	hsa-miR-744-5p	XM_011527692.3	0	1
CYP4F22	hsa-miR-744-5p	NM_173483.4	0	1
CYP4F22	hsa-miR-744-5p	XM_011527693.3	0	1
CYP4F22	hsa-miR-423-5p	XM_011527692.3	0	1
CYP4F22	hsa-miR-423-5p	NM_173483.4	0	1
CYP4F22	hsa-miR-423-5p	XM_011527693.3	0	1
CYP4V2	hsa-miR-433-3p	NM_207352.4	0	1
CYP4V2	hsa-miR-433-3p	XM_005262935.5	0	1
CYP4V2	hsa-miR-433-3p	XM_047450077.1	0	1
CYP4V2	hsa-miR-185-5p	NM_207352.4	0	1
CYP4V2	hsa-miR-185-5p	XM_005262935.5	0	1
CYP4V2	hsa-miR-185-5p	XM_047450077.1	0	1
CYP51A1	hsa-miR-1298-5p	NM_001146152.2	0	1
CYP51A1	hsa-miR-1298-5p	NM_000786.4	0	1
CYP7B1	hsa-miR-758-3p	NM_004820.5	0	1
CYP7B1	hsa-miR-758-3p	XM_017014002.2	0	1
CYP7B1	hsa-miR-151a-3p	NM_004820.5	0	1
CYP7B1	hsa-miR-151a-3p	XM_017014002.2	0	1
CYP7B1	hsa-miR-504-5p.1	NM_004820.5	0	1
CYP7B1	hsa-miR-504-5p.1	XM_017014002.2	0	1
CYP7B1	hsa-miR-155-5p	NM_004820.5	0	1
CYP7B1	hsa-miR-155-5p	XM_017014002.2	0	1
CYP7B1	hsa-miR-381-3p	NM_004820.5	0	1
CYP7B1	hsa-miR-381-3p	XM_017014002.2	0	1
CYP7B1	hsa-miR-375	NM_004820.5	0	1
CYP7B1	hsa-miR-375	XM_017014002.2	0	1
CYP7B1	hsa-miR-374b-5p	NM_004820.5	0	2
CYP7B1	hsa-miR-374b-5p	XM_017014002.2	0	2
CYP7B1	hsa-miR-374a-5p	NM_004820.5	0	2
CYP7B1	hsa-miR-374a-5p	XM_017014002.2	0	2
CYP7B1	hsa-miR-505-3p.2	NM_004820.5	0	1
CYP7B1	hsa-miR-505-3p.2	XM_017014002.2	0	1
CYP7B1	hsa-miR-421	NM_004820.5	0	1
CYP7B1	hsa-miR-421	XM_017014002.2	0	1
CYP7B1	hsa-miR-218-5p	NM_004820.5	0	1
CYP7B1	hsa-miR-218-5p	XM_017014002.2	0	1
CYP7B1	hsa-miR-222-3p	NM_004820.5	0	1
CYP7B1	hsa-miR-222-3p	XM_017014002.2	0	1
CYP7B1	hsa-miR-221-3p	NM_004820.5	0	1
CYP7B1	hsa-miR-221-3p	XM_017014002.2	0	1
CYP8B1	hsa-miR-203a-3p.2	NM_004391.3	0	1
CYS1	hsa-miR-124-3p.1	NM_001037160.3	0	1
CYSLTR1	hsa-miR-448	NM_001282186.2	0	1
CYSLTR1	hsa-miR-448	NM_006639.4	0	1
CYSLTR1	hsa-miR-448	NM_001282187.2	0	1
CYSLTR1	hsa-miR-448	NM_001282188.2	0	1
CYSLTR1	hsa-miR-505-3p.1	NM_001282186.2	0	1
CYSLTR1	hsa-miR-505-3p.1	NM_006639.4	0	1
CYSLTR1	hsa-miR-505-3p.1	NM_001282187.2	0	1
CYSLTR1	hsa-miR-505-3p.1	NM_001282188.2	0	1
CYSLTR1	hsa-miR-30b-5p	NM_001282186.2	0	1
CYSLTR1	hsa-miR-30b-5p	NM_006639.4	0	1
CYSLTR1	hsa-miR-30b-5p	NM_001282187.2	0	1
CYSLTR1	hsa-miR-30b-5p	NM_001282188.2	0	1
CYSLTR1	hsa-miR-30c-5p	NM_001282186.2	0	1
CYSLTR1	hsa-miR-30c-5p	NM_006639.4	0	1
CYSLTR1	hsa-miR-30c-5p	NM_001282187.2	0	1
CYSLTR1	hsa-miR-30c-5p	NM_001282188.2	0	1
CYSLTR1	hsa-miR-30e-5p	NM_001282186.2	0	1
CYSLTR1	hsa-miR-30e-5p	NM_006639.4	0	1
CYSLTR1	hsa-miR-30e-5p	NM_001282187.2	0	1
CYSLTR1	hsa-miR-30e-5p	NM_001282188.2	0	1
CYSLTR1	hsa-miR-30d-5p	NM_001282186.2	0	1
CYSLTR1	hsa-miR-30d-5p	NM_006639.4	0	1
CYSLTR1	hsa-miR-30d-5p	NM_001282187.2	0	1
CYSLTR1	hsa-miR-30d-5p	NM_001282188.2	0	1
CYSLTR1	hsa-miR-30a-5p	NM_001282186.2	0	1
CYSLTR1	hsa-miR-30a-5p	NM_006639.4	0	1
CYSLTR1	hsa-miR-30a-5p	NM_001282187.2	0	1
CYSLTR1	hsa-miR-30a-5p	NM_001282188.2	0	1
CYSLTR2	hsa-miR-27b-3p	NM_001308465.3	0	1
CYSLTR2	hsa-miR-27b-3p	NM_001308476.3	0	1
CYSLTR2	hsa-miR-27b-3p	NM_001308468.3	0	1
CYSLTR2	hsa-miR-27b-3p	NM_001308467.3	0	1
CYSLTR2	hsa-miR-27b-3p	NM_020377.5	0	1
CYSLTR2	hsa-miR-27b-3p	NM_001387012.1	0	1
CYSLTR2	hsa-miR-27b-3p	NM_001387014.1	0	1
CYSLTR2	hsa-miR-27b-3p	NM_001308469.3	0	1
CYSLTR2	hsa-miR-27b-3p	NM_001387013.1	0	1
CYSLTR2	hsa-miR-27b-3p	NM_001308470.3	0	1
CYSLTR2	hsa-miR-27b-3p	NM_001308471.3	0	1
CYSLTR2	hsa-miR-27a-3p	NM_001308465.3	0	1
CYSLTR2	hsa-miR-27a-3p	NM_001308476.3	0	1
CYSLTR2	hsa-miR-27a-3p	NM_001308468.3	0	1
CYSLTR2	hsa-miR-27a-3p	NM_001308467.3	0	1
CYSLTR2	hsa-miR-27a-3p	NM_020377.5	0	1
CYSLTR2	hsa-miR-27a-3p	NM_001387012.1	0	1
CYSLTR2	hsa-miR-27a-3p	NM_001387014.1	0	1
CYSLTR2	hsa-miR-27a-3p	NM_001308469.3	0	1
CYSLTR2	hsa-miR-27a-3p	NM_001387013.1	0	1
CYSLTR2	hsa-miR-27a-3p	NM_001308470.3	0	1
CYSLTR2	hsa-miR-27a-3p	NM_001308471.3	0	1
CYSLTR2	hsa-miR-31-5p	NM_001308465.3	0	1
CYSLTR2	hsa-miR-31-5p	NM_001308476.3	0	1
CYSLTR2	hsa-miR-31-5p	NM_001308468.3	0	1
CYSLTR2	hsa-miR-31-5p	NM_001308467.3	0	1
CYSLTR2	hsa-miR-31-5p	NM_020377.5	0	1
CYSLTR2	hsa-miR-31-5p	NM_001387012.1	0	1
CYSLTR2	hsa-miR-31-5p	NM_001387014.1	0	1
CYSLTR2	hsa-miR-31-5p	NM_001308469.3	0	1
CYSLTR2	hsa-miR-31-5p	NM_001387013.1	0	1
CYSLTR2	hsa-miR-31-5p	NM_001308470.3	0	1
CYSLTR2	hsa-miR-31-5p	NM_001308471.3	0	1
CYSLTR2	hsa-miR-216b-5p	NM_001308465.3	0	1
CYSLTR2	hsa-miR-216b-5p	NM_001308476.3	0	1
CYSLTR2	hsa-miR-216b-5p	NM_001308468.3	0	1
CYSLTR2	hsa-miR-216b-5p	NM_001308467.3	0	1
CYSLTR2	hsa-miR-216b-5p	NM_020377.5	0	1
CYSLTR2	hsa-miR-216b-5p	NM_001387012.1	0	1
CYSLTR2	hsa-miR-216b-5p	NM_001387014.1	0	1
CYSLTR2	hsa-miR-216b-5p	NM_001308469.3	0	1
CYSLTR2	hsa-miR-216b-5p	NM_001387013.1	0	1
CYSLTR2	hsa-miR-216b-5p	NM_001308470.3	0	1
CYSLTR2	hsa-miR-216b-5p	NM_001308471.3	0	1
CYSLTR2	hsa-miR-142-3p.1	NM_001308465.3	0	1
CYSLTR2	hsa-miR-142-3p.1	NM_001308476.3	0	1
CYSLTR2	hsa-miR-142-3p.1	NM_001308468.3	0	1
CYSLTR2	hsa-miR-142-3p.1	NM_001308467.3	0	1
CYSLTR2	hsa-miR-142-3p.1	NM_020377.5	0	1
CYSLTR2	hsa-miR-142-3p.1	NM_001387012.1	0	1
CYSLTR2	hsa-miR-142-3p.1	NM_001387014.1	0	1
CYSLTR2	hsa-miR-142-3p.1	NM_001308469.3	0	1
CYSLTR2	hsa-miR-142-3p.1	NM_001387013.1	0	1
CYSLTR2	hsa-miR-142-3p.1	NM_001308470.3	0	1
CYSLTR2	hsa-miR-142-3p.1	NM_001308471.3	0	1
CYSTM1	hsa-miR-494-3p	NM_032412.4	0	1
CYSTM1	hsa-miR-653-5p	NM_032412.4	0	1
CYSTM1	hsa-miR-325-3p	NM_032412.4	0	1
CYTH1	hsa-miR-320d	NM_017456.4	0	1
CYTH1	hsa-miR-320d	NM_001365037.2	0	1
CYTH1	hsa-miR-320d	NM_001394677.1	0	1
CYTH1	hsa-miR-320d	NM_004762.6	0	1
CYTH1	hsa-miR-320d	NM_001365038.2	0	1
CYTH1	hsa-miR-320d	XM_047437076.1	0	1
CYTH1	hsa-miR-320d	XM_011525475.4	0	1
CYTH1	hsa-miR-320d	XM_047437079.1	0	1
CYTH1	hsa-miR-320d	NM_001365039.2	0	1
CYTH1	hsa-miR-320d	NM_001365040.2	0	1
CYTH1	hsa-miR-320d	XM_047437077.1	0	1
CYTH1	hsa-miR-320d	XM_047437078.1	0	1
CYTH1	hsa-miR-320d	NM_001365041.3	0	1
CYTH1	hsa-miR-320d	NM_001394678.1	0	1
CYTH1	hsa-miR-320d	NM_001292018.4	0	1
CYTH1	hsa-miR-320d	XM_047437081.1	0	1
CYTH1	hsa-miR-320d	NM_001394676.1	0	1
CYTH1	hsa-miR-320d	NM_001292019.4	0	1
CYTH1	hsa-miR-320d	XM_047437080.1	0	1
CYTH1	hsa-miR-320d	XM_011525477.2	0	1
CYTH1	hsa-miR-320d	XM_011525478.3	0	1
CYTH1	hsa-miR-320b	NM_017456.4	0	1
CYTH1	hsa-miR-320b	NM_001365037.2	0	1
CYTH1	hsa-miR-320b	NM_001394677.1	0	1
CYTH1	hsa-miR-320b	NM_004762.6	0	1
CYTH1	hsa-miR-320b	NM_001365038.2	0	1
CYTH1	hsa-miR-320b	XM_047437076.1	0	1
CYTH1	hsa-miR-320b	XM_011525475.4	0	1
CYTH1	hsa-miR-320b	XM_047437079.1	0	1
CYTH1	hsa-miR-320b	NM_001365039.2	0	1
CYTH1	hsa-miR-320b	NM_001365040.2	0	1
CYTH1	hsa-miR-320b	XM_047437077.1	0	1
CYTH1	hsa-miR-320b	XM_047437078.1	0	1
CYTH1	hsa-miR-320b	NM_001365041.3	0	1
CYTH1	hsa-miR-320b	NM_001394678.1	0	1
CYTH1	hsa-miR-320b	NM_001292018.4	0	1
CYTH1	hsa-miR-320b	XM_047437081.1	0	1
CYTH1	hsa-miR-320b	NM_001394676.1	0	1
CYTH1	hsa-miR-320b	NM_001292019.4	0	1
CYTH1	hsa-miR-320b	XM_047437080.1	0	1
CYTH1	hsa-miR-320b	XM_011525477.2	0	1
CYTH1	hsa-miR-320b	XM_011525478.3	0	1
CYTH1	hsa-miR-320a	NM_017456.4	0	1
CYTH1	hsa-miR-320a	NM_001365037.2	0	1
CYTH1	hsa-miR-320a	NM_001394677.1	0	1
CYTH1	hsa-miR-320a	NM_004762.6	0	1
CYTH1	hsa-miR-320a	NM_001365038.2	0	1
CYTH1	hsa-miR-320a	XM_047437076.1	0	1
CYTH1	hsa-miR-320a	XM_011525475.4	0	1
CYTH1	hsa-miR-320a	XM_047437079.1	0	1
CYTH1	hsa-miR-320a	NM_001365039.2	0	1
CYTH1	hsa-miR-320a	NM_001365040.2	0	1
