## Supplementary material for "Genome-wide annotation and analyses of bifunctional genes in the human genome": Data S13 (part 40 of 42)

Gene	microRNA	Transcript	microCLIP_sites	TargetScan_Sites
CYTH1	hsa-miR-320a	XM_047437077.1	0	1
CYTH1	hsa-miR-320a	XM_047437078.1	0	1
CYTH1	hsa-miR-320a	NM_001365041.3	0	1
CYTH1	hsa-miR-320a	NM_001394678.1	0	1
CYTH1	hsa-miR-320a	NM_001292018.4	0	1
CYTH1	hsa-miR-320a	XM_047437081.1	0	1
CYTH1	hsa-miR-320a	NM_001394676.1	0	1
CYTH1	hsa-miR-320a	NM_001292019.4	0	1
CYTH1	hsa-miR-320a	XM_047437080.1	0	1
CYTH1	hsa-miR-320a	XM_011525477.2	0	1
CYTH1	hsa-miR-320a	XM_011525478.3	0	1
CYTH1	hsa-miR-320c	NM_017456.4	0	1
CYTH1	hsa-miR-320c	NM_001365037.2	0	1
CYTH1	hsa-miR-320c	NM_001394677.1	0	1
CYTH1	hsa-miR-320c	NM_004762.6	0	1
CYTH1	hsa-miR-320c	NM_001365038.2	0	1
CYTH1	hsa-miR-320c	XM_047437076.1	0	1
CYTH1	hsa-miR-320c	XM_011525475.4	0	1
CYTH1	hsa-miR-320c	XM_047437079.1	0	1
CYTH1	hsa-miR-320c	NM_001365039.2	0	1
CYTH1	hsa-miR-320c	NM_001365040.2	0	1
CYTH1	hsa-miR-320c	XM_047437077.1	0	1
CYTH1	hsa-miR-320c	XM_047437078.1	0	1
CYTH1	hsa-miR-320c	NM_001365041.3	0	1
CYTH1	hsa-miR-320c	NM_001394678.1	0	1
CYTH1	hsa-miR-320c	NM_001292018.4	0	1
CYTH1	hsa-miR-320c	XM_047437081.1	0	1
CYTH1	hsa-miR-320c	NM_001394676.1	0	1
CYTH1	hsa-miR-320c	NM_001292019.4	0	1
CYTH1	hsa-miR-320c	XM_047437080.1	0	1
CYTH1	hsa-miR-320c	XM_011525477.2	0	1
CYTH1	hsa-miR-320c	XM_011525478.3	0	1
CYTH1	hsa-miR-532-3p	NM_017456.4	0	1
CYTH1	hsa-miR-532-3p	NM_001365037.2	0	1
CYTH1	hsa-miR-532-3p	NM_001394677.1	0	1
CYTH1	hsa-miR-532-3p	NM_004762.6	0	1
CYTH1	hsa-miR-532-3p	NM_001365038.2	0	1
CYTH1	hsa-miR-532-3p	XM_047437076.1	0	1
CYTH1	hsa-miR-532-3p	XM_011525475.4	0	1
CYTH1	hsa-miR-532-3p	XM_047437079.1	0	1
CYTH1	hsa-miR-532-3p	NM_001365039.2	0	1
CYTH1	hsa-miR-532-3p	NM_001365040.2	0	1
CYTH1	hsa-miR-532-3p	XM_047437077.1	0	1
CYTH1	hsa-miR-532-3p	XM_047437078.1	0	1
CYTH1	hsa-miR-532-3p	NM_001365041.3	0	1
CYTH1	hsa-miR-532-3p	NM_001394678.1	0	1
CYTH1	hsa-miR-532-3p	NM_001292018.4	0	1
CYTH1	hsa-miR-532-3p	XM_047437081.1	0	1
CYTH1	hsa-miR-532-3p	NM_001394676.1	0	1
CYTH1	hsa-miR-532-3p	NM_001292019.4	0	1
CYTH1	hsa-miR-532-3p	XM_047437080.1	0	1
CYTH1	hsa-miR-532-3p	XM_011525477.2	0	1
CYTH1	hsa-miR-532-3p	XM_011525478.3	0	1
CYTH1	hsa-miR-27b-3p	NM_017456.4	0	1
CYTH1	hsa-miR-27b-3p	NM_001365037.2	0	1
CYTH1	hsa-miR-27b-3p	NM_001394677.1	0	1
CYTH1	hsa-miR-27b-3p	NM_004762.6	0	1
CYTH1	hsa-miR-27b-3p	NM_001365038.2	0	1
CYTH1	hsa-miR-27b-3p	XM_047437076.1	0	1
CYTH1	hsa-miR-27b-3p	XM_011525475.4	0	1
CYTH1	hsa-miR-27b-3p	XM_047437079.1	0	1
CYTH1	hsa-miR-27b-3p	NM_001365039.2	0	1
CYTH1	hsa-miR-27b-3p	NM_001365040.2	0	1
CYTH1	hsa-miR-27b-3p	XM_047437077.1	0	1
CYTH1	hsa-miR-27b-3p	XM_047437078.1	0	1
CYTH1	hsa-miR-27b-3p	NM_001365041.3	0	1
CYTH1	hsa-miR-27b-3p	NM_001394678.1	0	1
CYTH1	hsa-miR-27b-3p	NM_001292018.4	0	1
CYTH1	hsa-miR-27b-3p	XM_047437081.1	0	1
CYTH1	hsa-miR-27b-3p	NM_001394676.1	0	1
CYTH1	hsa-miR-27b-3p	NM_001292019.4	0	1
CYTH1	hsa-miR-27b-3p	XM_047437080.1	0	1
CYTH1	hsa-miR-27b-3p	XM_011525477.2	0	1
CYTH1	hsa-miR-27b-3p	XM_011525478.3	0	1
CYTH1	hsa-miR-27a-3p	NM_017456.4	0	1
CYTH1	hsa-miR-27a-3p	NM_001365037.2	0	1
CYTH1	hsa-miR-27a-3p	NM_001394677.1	0	1
CYTH1	hsa-miR-27a-3p	NM_004762.6	0	1
CYTH1	hsa-miR-27a-3p	NM_001365038.2	0	1
CYTH1	hsa-miR-27a-3p	XM_047437076.1	0	1
CYTH1	hsa-miR-27a-3p	XM_011525475.4	0	1
CYTH1	hsa-miR-27a-3p	XM_047437079.1	0	1
CYTH1	hsa-miR-27a-3p	NM_001365039.2	0	1
CYTH1	hsa-miR-27a-3p	NM_001365040.2	0	1
CYTH1	hsa-miR-27a-3p	XM_047437077.1	0	1
CYTH1	hsa-miR-27a-3p	XM_047437078.1	0	1
CYTH1	hsa-miR-27a-3p	NM_001365041.3	0	1
CYTH1	hsa-miR-27a-3p	NM_001394678.1	0	1
CYTH1	hsa-miR-27a-3p	NM_001292018.4	0	1
CYTH1	hsa-miR-27a-3p	XM_047437081.1	0	1
CYTH1	hsa-miR-27a-3p	NM_001394676.1	0	1
CYTH1	hsa-miR-27a-3p	NM_001292019.4	0	1
CYTH1	hsa-miR-27a-3p	XM_047437080.1	0	1
CYTH1	hsa-miR-27a-3p	XM_011525477.2	0	1
CYTH1	hsa-miR-27a-3p	XM_011525478.3	0	1
CYTH1	hsa-miR-125b-5p	NM_017456.4	0	1
CYTH1	hsa-miR-125b-5p	NM_001365037.2	0	1
CYTH1	hsa-miR-125b-5p	NM_001394677.1	0	1
CYTH1	hsa-miR-125b-5p	NM_004762.6	0	1
CYTH1	hsa-miR-125b-5p	NM_001365038.2	0	1
CYTH1	hsa-miR-125b-5p	XM_047437076.1	0	1
CYTH1	hsa-miR-125b-5p	XM_011525475.4	0	1
CYTH1	hsa-miR-125b-5p	XM_047437079.1	0	1
CYTH1	hsa-miR-125b-5p	NM_001365039.2	0	1
CYTH1	hsa-miR-125b-5p	NM_001365040.2	0	1
CYTH1	hsa-miR-125b-5p	XM_047437077.1	0	1
CYTH1	hsa-miR-125b-5p	XM_047437078.1	0	1
CYTH1	hsa-miR-125b-5p	NM_001365041.3	0	1
CYTH1	hsa-miR-125b-5p	NM_001394678.1	0	1
CYTH1	hsa-miR-125b-5p	NM_001292018.4	0	1
CYTH1	hsa-miR-125b-5p	XM_047437081.1	0	1
CYTH1	hsa-miR-125b-5p	NM_001394676.1	0	1
CYTH1	hsa-miR-125b-5p	NM_001292019.4	0	1
CYTH1	hsa-miR-125b-5p	XM_047437080.1	0	1
CYTH1	hsa-miR-125b-5p	XM_011525477.2	0	1
CYTH1	hsa-miR-125b-5p	XM_011525478.3	0	1
CYTH1	hsa-miR-125a-5p	NM_017456.4	0	1
CYTH1	hsa-miR-125a-5p	NM_001365037.2	0	1
CYTH1	hsa-miR-125a-5p	NM_001394677.1	0	1
CYTH1	hsa-miR-125a-5p	NM_004762.6	0	1
CYTH1	hsa-miR-125a-5p	NM_001365038.2	0	1
CYTH1	hsa-miR-125a-5p	XM_047437076.1	0	1
CYTH1	hsa-miR-125a-5p	XM_011525475.4	0	1
CYTH1	hsa-miR-125a-5p	XM_047437079.1	0	1
CYTH1	hsa-miR-125a-5p	NM_001365039.2	0	1
CYTH1	hsa-miR-125a-5p	NM_001365040.2	0	1
CYTH1	hsa-miR-125a-5p	XM_047437077.1	0	1
CYTH1	hsa-miR-125a-5p	XM_047437078.1	0	1
CYTH1	hsa-miR-125a-5p	NM_001365041.3	0	1
CYTH1	hsa-miR-125a-5p	NM_001394678.1	0	1
CYTH1	hsa-miR-125a-5p	NM_001292018.4	0	1
CYTH1	hsa-miR-125a-5p	XM_047437081.1	0	1
CYTH1	hsa-miR-125a-5p	NM_001394676.1	0	1
CYTH1	hsa-miR-125a-5p	NM_001292019.4	0	1
CYTH1	hsa-miR-125a-5p	XM_047437080.1	0	1
CYTH1	hsa-miR-125a-5p	XM_011525477.2	0	1
CYTH1	hsa-miR-125a-5p	XM_011525478.3	0	1
CYTH1	hsa-miR-200b-3p	NM_017456.4	0	1
CYTH1	hsa-miR-200b-3p	NM_001365037.2	0	1
CYTH1	hsa-miR-200b-3p	NM_001394677.1	0	1
CYTH1	hsa-miR-200b-3p	NM_004762.6	0	1
CYTH1	hsa-miR-200b-3p	NM_001365038.2	0	1
CYTH1	hsa-miR-200b-3p	XM_047437076.1	0	1
CYTH1	hsa-miR-200b-3p	XM_011525475.4	0	1
CYTH1	hsa-miR-200b-3p	XM_047437079.1	0	1
CYTH1	hsa-miR-200b-3p	NM_001365039.2	0	1
CYTH1	hsa-miR-200b-3p	NM_001365040.2	0	1
CYTH1	hsa-miR-200b-3p	XM_047437077.1	0	1
CYTH1	hsa-miR-200b-3p	XM_047437078.1	0	1
CYTH1	hsa-miR-200b-3p	NM_001365041.3	0	1
CYTH1	hsa-miR-200b-3p	NM_001394678.1	0	1
CYTH1	hsa-miR-200b-3p	NM_001292018.4	0	1
CYTH1	hsa-miR-200b-3p	XM_047437081.1	0	1
CYTH1	hsa-miR-200b-3p	NM_001394676.1	0	1
CYTH1	hsa-miR-200b-3p	NM_001292019.4	0	1
CYTH1	hsa-miR-200b-3p	XM_047437080.1	0	1
CYTH1	hsa-miR-200b-3p	XM_011525477.2	0	1
CYTH1	hsa-miR-200b-3p	XM_011525478.3	0	1
CYTH1	hsa-miR-200c-3p	NM_017456.4	0	1
CYTH1	hsa-miR-200c-3p	NM_001365037.2	0	1
CYTH1	hsa-miR-200c-3p	NM_001394677.1	0	1
CYTH1	hsa-miR-200c-3p	NM_004762.6	0	1
CYTH1	hsa-miR-200c-3p	NM_001365038.2	0	1
CYTH1	hsa-miR-200c-3p	XM_047437076.1	0	1
CYTH1	hsa-miR-200c-3p	XM_011525475.4	0	1
CYTH1	hsa-miR-200c-3p	XM_047437079.1	0	1
CYTH1	hsa-miR-200c-3p	NM_001365039.2	0	1
CYTH1	hsa-miR-200c-3p	NM_001365040.2	0	1
CYTH1	hsa-miR-200c-3p	XM_047437077.1	0	1
CYTH1	hsa-miR-200c-3p	XM_047437078.1	0	1
CYTH1	hsa-miR-200c-3p	NM_001365041.3	0	1
CYTH1	hsa-miR-200c-3p	NM_001394678.1	0	1
CYTH1	hsa-miR-200c-3p	NM_001292018.4	0	1
CYTH1	hsa-miR-200c-3p	XM_047437081.1	0	1
CYTH1	hsa-miR-200c-3p	NM_001394676.1	0	1
CYTH1	hsa-miR-200c-3p	NM_001292019.4	0	1
CYTH1	hsa-miR-200c-3p	XM_047437080.1	0	1
CYTH1	hsa-miR-200c-3p	XM_011525477.2	0	1
CYTH1	hsa-miR-200c-3p	XM_011525478.3	0	1
CYTH1	hsa-miR-429	NM_017456.4	0	1
CYTH1	hsa-miR-429	NM_001365037.2	0	1
CYTH1	hsa-miR-429	NM_001394677.1	0	1
CYTH1	hsa-miR-429	NM_004762.6	0	1
CYTH1	hsa-miR-429	NM_001365038.2	0	1
CYTH1	hsa-miR-429	XM_047437076.1	0	1
CYTH1	hsa-miR-429	XM_011525475.4	0	1
CYTH1	hsa-miR-429	XM_047437079.1	0	1
CYTH1	hsa-miR-429	NM_001365039.2	0	1
CYTH1	hsa-miR-429	NM_001365040.2	0	1
CYTH1	hsa-miR-429	XM_047437077.1	0	1
CYTH1	hsa-miR-429	XM_047437078.1	0	1
CYTH1	hsa-miR-429	NM_001365041.3	0	1
CYTH1	hsa-miR-429	NM_001394678.1	0	1
CYTH1	hsa-miR-429	NM_001292018.4	0	1
CYTH1	hsa-miR-429	XM_047437081.1	0	1
CYTH1	hsa-miR-429	NM_001394676.1	0	1
CYTH1	hsa-miR-429	NM_001292019.4	0	1
CYTH1	hsa-miR-429	XM_047437080.1	0	1
CYTH1	hsa-miR-429	XM_011525477.2	0	1
CYTH1	hsa-miR-429	XM_011525478.3	0	1
CYTH1	hsa-miR-505-3p.1	NM_017456.4	0	1
CYTH1	hsa-miR-505-3p.1	NM_001365037.2	0	1
CYTH1	hsa-miR-505-3p.1	NM_001394677.1	0	1
CYTH1	hsa-miR-505-3p.1	NM_004762.6	0	1
CYTH1	hsa-miR-505-3p.1	NM_001365038.2	0	1
CYTH1	hsa-miR-505-3p.1	XM_047437076.1	0	1
CYTH1	hsa-miR-505-3p.1	XM_011525475.4	0	1
CYTH1	hsa-miR-505-3p.1	XM_047437079.1	0	1
CYTH1	hsa-miR-505-3p.1	NM_001365039.2	0	1
CYTH1	hsa-miR-505-3p.1	NM_001365040.2	0	1
CYTH1	hsa-miR-505-3p.1	XM_047437077.1	0	1
CYTH1	hsa-miR-505-3p.1	XM_047437078.1	0	1
CYTH1	hsa-miR-505-3p.1	NM_001365041.3	0	1
CYTH1	hsa-miR-505-3p.1	NM_001394678.1	0	1
CYTH1	hsa-miR-505-3p.1	NM_001292018.4	0	1
CYTH1	hsa-miR-505-3p.1	XM_047437081.1	0	1
CYTH1	hsa-miR-505-3p.1	NM_001394676.1	0	1
CYTH1	hsa-miR-505-3p.1	NM_001292019.4	0	1
CYTH1	hsa-miR-505-3p.1	XM_047437080.1	0	1
CYTH1	hsa-miR-505-3p.1	XM_011525477.2	0	1
CYTH1	hsa-miR-505-3p.1	XM_011525478.3	0	1
CYTH1	hsa-miR-339-5p	NM_017456.4	0	1
CYTH1	hsa-miR-339-5p	NM_001365037.2	0	1
CYTH1	hsa-miR-339-5p	NM_001394677.1	0	1
CYTH1	hsa-miR-339-5p	NM_004762.6	0	1
CYTH1	hsa-miR-339-5p	NM_001365038.2	0	1
CYTH1	hsa-miR-339-5p	XM_047437076.1	0	1
CYTH1	hsa-miR-339-5p	XM_011525475.4	0	1
CYTH1	hsa-miR-339-5p	XM_047437079.1	0	1
CYTH1	hsa-miR-339-5p	NM_001365039.2	0	1
CYTH1	hsa-miR-339-5p	NM_001365040.2	0	1
CYTH1	hsa-miR-339-5p	XM_047437077.1	0	1
CYTH1	hsa-miR-339-5p	XM_047437078.1	0	1
CYTH1	hsa-miR-339-5p	NM_001365041.3	0	1
CYTH1	hsa-miR-339-5p	NM_001394678.1	0	1
CYTH1	hsa-miR-339-5p	NM_001292018.4	0	1
CYTH1	hsa-miR-339-5p	XM_047437081.1	0	1
CYTH1	hsa-miR-339-5p	NM_001394676.1	0	1
CYTH1	hsa-miR-339-5p	NM_001292019.4	0	1
CYTH1	hsa-miR-339-5p	XM_047437080.1	0	1
CYTH1	hsa-miR-339-5p	XM_011525477.2	0	1
CYTH1	hsa-miR-339-5p	XM_011525478.3	0	1
CYTH1	hsa-miR-10b-5p	NM_017456.4	0	1
CYTH1	hsa-miR-10b-5p	NM_001365037.2	0	1
CYTH1	hsa-miR-10b-5p	NM_001394677.1	0	1
CYTH1	hsa-miR-10b-5p	NM_004762.6	0	1
CYTH1	hsa-miR-10b-5p	NM_001365038.2	0	1
CYTH1	hsa-miR-10b-5p	XM_047437076.1	0	1
CYTH1	hsa-miR-10b-5p	XM_011525475.4	0	1
CYTH1	hsa-miR-10b-5p	XM_047437079.1	0	1
CYTH1	hsa-miR-10b-5p	NM_001365039.2	0	1
CYTH1	hsa-miR-10b-5p	NM_001365040.2	0	1
CYTH1	hsa-miR-10b-5p	XM_047437077.1	0	1
CYTH1	hsa-miR-10b-5p	XM_047437078.1	0	1
CYTH1	hsa-miR-10b-5p	NM_001365041.3	0	1
CYTH1	hsa-miR-10b-5p	NM_001394678.1	0	1
CYTH1	hsa-miR-10b-5p	NM_001292018.4	0	1
CYTH1	hsa-miR-10b-5p	XM_047437081.1	0	1
CYTH1	hsa-miR-10b-5p	NM_001394676.1	0	1
CYTH1	hsa-miR-10b-5p	NM_001292019.4	0	1
CYTH1	hsa-miR-10b-5p	XM_047437080.1	0	1
CYTH1	hsa-miR-10b-5p	XM_011525477.2	0	1
CYTH1	hsa-miR-10b-5p	XM_011525478.3	0	1
CYTH1	hsa-miR-10a-5p	NM_017456.4	0	1
CYTH1	hsa-miR-10a-5p	NM_001365037.2	0	1
CYTH1	hsa-miR-10a-5p	NM_001394677.1	0	1
CYTH1	hsa-miR-10a-5p	NM_004762.6	0	1
CYTH1	hsa-miR-10a-5p	NM_001365038.2	0	1
CYTH1	hsa-miR-10a-5p	XM_047437076.1	0	1
CYTH1	hsa-miR-10a-5p	XM_011525475.4	0	1
CYTH1	hsa-miR-10a-5p	XM_047437079.1	0	1
CYTH1	hsa-miR-10a-5p	NM_001365039.2	0	1
CYTH1	hsa-miR-10a-5p	NM_001365040.2	0	1
CYTH1	hsa-miR-10a-5p	XM_047437077.1	0	1
CYTH1	hsa-miR-10a-5p	XM_047437078.1	0	1
CYTH1	hsa-miR-10a-5p	NM_001365041.3	0	1
CYTH1	hsa-miR-10a-5p	NM_001394678.1	0	1
CYTH1	hsa-miR-10a-5p	NM_001292018.4	0	1
CYTH1	hsa-miR-10a-5p	XM_047437081.1	0	1
CYTH1	hsa-miR-10a-5p	NM_001394676.1	0	1
CYTH1	hsa-miR-10a-5p	NM_001292019.4	0	1
CYTH1	hsa-miR-10a-5p	XM_047437080.1	0	1
CYTH1	hsa-miR-10a-5p	XM_011525477.2	0	1
CYTH1	hsa-miR-10a-5p	XM_011525478.3	0	1
CYTH1	hsa-miR-495-3p	NM_017456.4	0	2
CYTH1	hsa-miR-495-3p	NM_001365037.2	0	2
CYTH1	hsa-miR-495-3p	NM_001394677.1	0	2
CYTH1	hsa-miR-495-3p	NM_004762.6	0	2
CYTH1	hsa-miR-495-3p	NM_001365038.2	0	2
CYTH1	hsa-miR-495-3p	XM_047437076.1	0	2
CYTH1	hsa-miR-495-3p	XM_011525475.4	0	2
CYTH1	hsa-miR-495-3p	XM_047437079.1	0	2
CYTH1	hsa-miR-495-3p	NM_001365039.2	0	2
CYTH1	hsa-miR-495-3p	NM_001365040.2	0	2
CYTH1	hsa-miR-495-3p	XM_047437077.1	0	2
CYTH1	hsa-miR-495-3p	XM_047437078.1	0	2
CYTH1	hsa-miR-495-3p	NM_001365041.3	0	2
CYTH1	hsa-miR-495-3p	NM_001394678.1	0	2
CYTH1	hsa-miR-495-3p	NM_001292018.4	0	2
CYTH1	hsa-miR-495-3p	XM_047437081.1	0	2
CYTH1	hsa-miR-495-3p	NM_001394676.1	0	2
CYTH1	hsa-miR-495-3p	NM_001292019.4	0	2
CYTH1	hsa-miR-495-3p	XM_047437080.1	0	2
CYTH1	hsa-miR-495-3p	XM_011525477.2	0	2
CYTH1	hsa-miR-495-3p	XM_011525478.3	0	2
CYTH1	hsa-miR-212-5p	NM_017456.4	0	1
CYTH1	hsa-miR-212-5p	NM_001365037.2	0	1
CYTH1	hsa-miR-212-5p	NM_001394677.1	0	1
CYTH1	hsa-miR-212-5p	NM_004762.6	0	1
CYTH1	hsa-miR-212-5p	NM_001365038.2	0	1
CYTH1	hsa-miR-212-5p	XM_047437076.1	0	1
CYTH1	hsa-miR-212-5p	XM_011525475.4	0	1
CYTH1	hsa-miR-212-5p	XM_047437079.1	0	1
CYTH1	hsa-miR-212-5p	NM_001365039.2	0	1
CYTH1	hsa-miR-212-5p	NM_001365040.2	0	1
CYTH1	hsa-miR-212-5p	XM_047437077.1	0	1
CYTH1	hsa-miR-212-5p	XM_047437078.1	0	1
CYTH1	hsa-miR-212-5p	NM_001365041.3	0	1
CYTH1	hsa-miR-212-5p	NM_001394678.1	0	1
CYTH1	hsa-miR-212-5p	NM_001292018.4	0	1
CYTH1	hsa-miR-212-5p	XM_047437081.1	0	1
CYTH1	hsa-miR-212-5p	NM_001394676.1	0	1
CYTH1	hsa-miR-212-5p	NM_001292019.4	0	1
CYTH1	hsa-miR-212-5p	XM_047437080.1	0	1
CYTH1	hsa-miR-212-5p	XM_011525477.2	0	1
CYTH1	hsa-miR-212-5p	XM_011525478.3	0	1
CYTH2	hsa-miR-744-5p	NM_017457.6	0	1
CYTH2	hsa-miR-744-5p	NM_004228.7	0	1
CYTH2	hsa-miR-744-5p	XM_047439683.1	0	1
CYTH2	hsa-miR-744-5p	XM_006723472.3	0	1
CYTH2	hsa-miR-744-5p	XM_047439682.1	0	1
CYTH2	hsa-miR-708-5p	NM_017457.6	0	1
CYTH2	hsa-miR-708-5p	NM_004228.7	0	1
CYTH2	hsa-miR-708-5p	XM_047439683.1	0	1
CYTH2	hsa-miR-708-5p	XM_006723472.3	0	1
CYTH2	hsa-miR-708-5p	XM_047439682.1	0	1
CYTH2	hsa-miR-28-5p	NM_017457.6	0	1
CYTH2	hsa-miR-28-5p	NM_004228.7	0	1
CYTH2	hsa-miR-28-5p	XM_047439683.1	0	1
CYTH2	hsa-miR-28-5p	XM_006723472.3	0	1
CYTH2	hsa-miR-28-5p	XM_047439682.1	0	1
CYTH2	hsa-miR-140-5p	NM_017457.6	0	1
CYTH2	hsa-miR-140-5p	NM_004228.7	0	1
CYTH2	hsa-miR-140-5p	XM_047439683.1	0	1
CYTH2	hsa-miR-140-5p	XM_006723472.3	0	1
CYTH2	hsa-miR-140-5p	XM_047439682.1	0	1
CYTH2	hsa-miR-423-5p	NM_017457.6	0	1
CYTH2	hsa-miR-423-5p	NM_004228.7	0	1
CYTH2	hsa-miR-423-5p	XM_047439683.1	0	1
CYTH2	hsa-miR-423-5p	XM_006723472.3	0	1
CYTH2	hsa-miR-423-5p	XM_047439682.1	0	1
CYTH3	hsa-miR-374a-5p	NM_004227.4	0	1
CYTH3	hsa-miR-374a-5p	NM_001367580.1	0	1
CYTH3	hsa-miR-374a-5p	NM_001367581.1	0	1
CYTH3	hsa-miR-374a-5p	NM_001367582.1	0	1
CYTH3	hsa-miR-374b-5p	NM_004227.4	0	1
CYTH3	hsa-miR-374b-5p	NM_001367580.1	0	1
CYTH3	hsa-miR-374b-5p	NM_001367581.1	0	1
CYTH3	hsa-miR-374b-5p	NM_001367582.1	0	1
CYTH3	hsa-miR-452-5p	NM_004227.4	0	1
CYTH3	hsa-miR-452-5p	NM_001367580.1	0	1
CYTH3	hsa-miR-452-5p	NM_001367581.1	0	1
CYTH3	hsa-miR-452-5p	NM_001367582.1	0	1
CYTH3	hsa-miR-892c-3p	NM_004227.4	0	1
CYTH3	hsa-miR-892c-3p	NM_001367580.1	0	1
CYTH3	hsa-miR-892c-3p	NM_001367581.1	0	1
CYTH3	hsa-miR-892c-3p	NM_001367582.1	0	1
CYTH3	hsa-miR-22-3p	NM_004227.4	0	1
CYTH3	hsa-miR-22-3p	NM_001367580.1	0	1
CYTH3	hsa-miR-22-3p	NM_001367581.1	0	1
CYTH3	hsa-miR-22-3p	NM_001367582.1	0	1
CYTH3	hsa-miR-665	NM_004227.4	0	1
CYTH3	hsa-miR-665	NM_001367580.1	0	1
CYTH3	hsa-miR-665	NM_001367581.1	0	1
CYTH3	hsa-miR-665	NM_001367582.1	0	1
CYTH3	hsa-miR-144-3p	NM_004227.4	0	2
CYTH3	hsa-miR-144-3p	NM_001367580.1	0	2
CYTH3	hsa-miR-144-3p	NM_001367581.1	0	2
CYTH3	hsa-miR-144-3p	NM_001367582.1	0	2
CYTH3	hsa-miR-148a-3p	NM_004227.4	0	1
CYTH3	hsa-miR-148a-3p	NM_001367580.1	0	1
CYTH3	hsa-miR-148a-3p	NM_001367581.1	0	1
CYTH3	hsa-miR-148a-3p	NM_001367582.1	0	1
CYTH3	hsa-miR-152-3p	NM_004227.4	0	1
CYTH3	hsa-miR-152-3p	NM_001367580.1	0	1
CYTH3	hsa-miR-152-3p	NM_001367581.1	0	1
CYTH3	hsa-miR-152-3p	NM_001367582.1	0	1
CYTH3	hsa-miR-148b-3p	NM_004227.4	0	1
CYTH3	hsa-miR-148b-3p	NM_001367580.1	0	1
CYTH3	hsa-miR-148b-3p	NM_001367581.1	0	1
CYTH3	hsa-miR-148b-3p	NM_001367582.1	0	1
CYTH3	hsa-miR-320a	NM_004227.4	0	1
CYTH3	hsa-miR-320a	NM_001367580.1	0	1
CYTH3	hsa-miR-320a	NM_001367581.1	0	1
CYTH3	hsa-miR-320a	NM_001367582.1	0	1
CYTH3	hsa-miR-320b	NM_004227.4	0	1
CYTH3	hsa-miR-320b	NM_001367580.1	0	1
CYTH3	hsa-miR-320b	NM_001367581.1	0	1
CYTH3	hsa-miR-320b	NM_001367582.1	0	1
CYTH3	hsa-miR-320c	NM_004227.4	0	1
CYTH3	hsa-miR-320c	NM_001367580.1	0	1
CYTH3	hsa-miR-320c	NM_001367581.1	0	1
CYTH3	hsa-miR-320c	NM_001367582.1	0	1
CYTH3	hsa-miR-320d	NM_004227.4	0	1
CYTH3	hsa-miR-320d	NM_001367580.1	0	1
CYTH3	hsa-miR-320d	NM_001367581.1	0	1
CYTH3	hsa-miR-320d	NM_001367582.1	0	1
CYTH3	hsa-let-7c-5p	NM_004227.4	0	1
CYTH3	hsa-let-7c-5p	NM_001367580.1	0	1
CYTH3	hsa-let-7c-5p	NM_001367581.1	0	1
CYTH3	hsa-let-7c-5p	NM_001367582.1	0	1
CYTH3	hsa-let-7i-5p	NM_004227.4	0	1
CYTH3	hsa-let-7i-5p	NM_001367580.1	0	1
CYTH3	hsa-let-7i-5p	NM_001367581.1	0	1
CYTH3	hsa-let-7i-5p	NM_001367582.1	0	1
CYTH3	hsa-let-7g-5p	NM_004227.4	0	1
CYTH3	hsa-let-7g-5p	NM_001367580.1	0	1
CYTH3	hsa-let-7g-5p	NM_001367581.1	0	1
CYTH3	hsa-let-7g-5p	NM_001367582.1	0	1
CYTH3	hsa-let-7f-5p	NM_004227.4	0	1
CYTH3	hsa-let-7f-5p	NM_001367580.1	0	1
CYTH3	hsa-let-7f-5p	NM_001367581.1	0	1
CYTH3	hsa-let-7f-5p	NM_001367582.1	0	1
CYTH3	hsa-let-7a-5p	NM_004227.4	0	1
CYTH3	hsa-let-7a-5p	NM_001367580.1	0	1
CYTH3	hsa-let-7a-5p	NM_001367581.1	0	1
CYTH3	hsa-let-7a-5p	NM_001367582.1	0	1
CYTH3	hsa-let-7e-5p	NM_004227.4	0	1
CYTH3	hsa-let-7e-5p	NM_001367580.1	0	1
CYTH3	hsa-let-7e-5p	NM_001367581.1	0	1
CYTH3	hsa-let-7e-5p	NM_001367582.1	0	1
CYTH3	hsa-let-7d-5p	NM_004227.4	0	1
CYTH3	hsa-let-7d-5p	NM_001367580.1	0	1
CYTH3	hsa-let-7d-5p	NM_001367581.1	0	1
CYTH3	hsa-let-7d-5p	NM_001367582.1	0	1
CYTH3	hsa-miR-98-5p	NM_004227.4	0	1
CYTH3	hsa-miR-98-5p	NM_001367580.1	0	1
CYTH3	hsa-miR-98-5p	NM_001367581.1	0	1
CYTH3	hsa-miR-98-5p	NM_001367582.1	0	1
CYTH3	hsa-let-7b-5p	NM_004227.4	0	1
CYTH3	hsa-let-7b-5p	NM_001367580.1	0	1
CYTH3	hsa-let-7b-5p	NM_001367581.1	0	1
CYTH3	hsa-let-7b-5p	NM_001367582.1	0	1
CYTH3	hsa-miR-448	NM_004227.4	0	1
CYTH3	hsa-miR-448	NM_001367580.1	0	1
CYTH3	hsa-miR-448	NM_001367581.1	0	1
CYTH3	hsa-miR-448	NM_001367582.1	0	1
CYTH3	hsa-miR-153-3p	NM_004227.4	0	1
CYTH3	hsa-miR-153-3p	NM_001367580.1	0	1
CYTH3	hsa-miR-153-3p	NM_001367581.1	0	1
CYTH3	hsa-miR-153-3p	NM_001367582.1	0	1
CYTH3	hsa-miR-7-5p	NM_004227.4	0	1
CYTH3	hsa-miR-7-5p	NM_001367580.1	0	1
CYTH3	hsa-miR-7-5p	NM_001367581.1	0	1
CYTH3	hsa-miR-7-5p	NM_001367582.1	0	1
CYTH3	hsa-miR-29c-3p	NM_004227.4	0	1
CYTH3	hsa-miR-29c-3p	NM_001367580.1	0	1
CYTH3	hsa-miR-29c-3p	NM_001367581.1	0	1
CYTH3	hsa-miR-29c-3p	NM_001367582.1	0	1
CYTH3	hsa-miR-29b-3p	NM_004227.4	0	1
CYTH3	hsa-miR-29b-3p	NM_001367580.1	0	1
CYTH3	hsa-miR-29b-3p	NM_001367581.1	0	1
CYTH3	hsa-miR-29b-3p	NM_001367582.1	0	1
CYTH3	hsa-miR-29a-3p	NM_004227.4	0	1
CYTH3	hsa-miR-29a-3p	NM_001367580.1	0	1
CYTH3	hsa-miR-29a-3p	NM_001367581.1	0	1
CYTH3	hsa-miR-29a-3p	NM_001367582.1	0	1
CYTH3	hsa-miR-200b-3p	NM_004227.4	0	1
CYTH3	hsa-miR-200b-3p	NM_001367580.1	0	1
CYTH3	hsa-miR-200b-3p	NM_001367581.1	0	1
CYTH3	hsa-miR-200b-3p	NM_001367582.1	0	1
CYTH3	hsa-miR-429	NM_004227.4	0	1
CYTH3	hsa-miR-429	NM_001367580.1	0	1
CYTH3	hsa-miR-429	NM_001367581.1	0	1
CYTH3	hsa-miR-429	NM_001367582.1	0	1
CYTH3	hsa-miR-200c-3p	NM_004227.4	0	1
CYTH3	hsa-miR-200c-3p	NM_001367580.1	0	1
CYTH3	hsa-miR-200c-3p	NM_001367581.1	0	1
CYTH3	hsa-miR-200c-3p	NM_001367582.1	0	1
CYTH3	hsa-miR-9-5p	NM_004227.4	0	1
CYTH3	hsa-miR-9-5p	NM_001367580.1	0	1
CYTH3	hsa-miR-9-5p	NM_001367581.1	0	1
CYTH3	hsa-miR-9-5p	NM_001367582.1	0	1
CYTH3	hsa-miR-140-3p.2	NM_004227.4	0	1
CYTH3	hsa-miR-140-3p.2	NM_001367580.1	0	1
CYTH3	hsa-miR-140-3p.2	NM_001367581.1	0	1
CYTH3	hsa-miR-140-3p.2	NM_001367582.1	0	1
CYTH3	hsa-miR-330-3p	NM_004227.4	0	1
CYTH3	hsa-miR-330-3p	NM_001367580.1	0	1
CYTH3	hsa-miR-330-3p	NM_001367581.1	0	1
CYTH3	hsa-miR-330-3p	NM_001367582.1	0	1
CYTH3	hsa-miR-323a-3p	NM_004227.4	0	1
CYTH3	hsa-miR-323a-3p	NM_001367580.1	0	1
CYTH3	hsa-miR-323a-3p	NM_001367581.1	0	1
CYTH3	hsa-miR-323a-3p	NM_001367582.1	0	1
CYTH3	hsa-miR-493-5p	NM_004227.4	0	1
CYTH3	hsa-miR-493-5p	NM_001367580.1	0	1
CYTH3	hsa-miR-493-5p	NM_001367581.1	0	1
CYTH3	hsa-miR-493-5p	NM_001367582.1	0	1
CYTIP	hsa-miR-223-3p	NM_004288.5	0	1
CYTIP	hsa-miR-223-3p	XM_017005386.3	0	1
CYTIP	hsa-miR-1193	NM_004288.5	0	1
CYTIP	hsa-miR-1193	XM_017005386.3	0	1
CYYR1	hsa-miR-183-5p.1	NR_135472.2	0	1
CYYR1	hsa-miR-183-5p.1	NM_052954.5	0	1
CYYR1	hsa-miR-183-5p.1	NM_001320768.2	0	1
CYYR1	hsa-miR-325-3p	NR_135472.2	0	2
CYYR1	hsa-miR-325-3p	NM_052954.5	0	2
CYYR1	hsa-miR-325-3p	NM_001320768.2	0	2
CYYR1	hsa-miR-30c-5p	NR_135472.2	0	1
CYYR1	hsa-miR-30c-5p	NM_052954.5	0	1
CYYR1	hsa-miR-30c-5p	NM_001320768.2	0	1
CYYR1	hsa-miR-30d-5p	NR_135472.2	0	1
CYYR1	hsa-miR-30d-5p	NM_052954.5	0	1
CYYR1	hsa-miR-30d-5p	NM_001320768.2	0	1
CYYR1	hsa-miR-30e-5p	NR_135472.2	0	1
CYYR1	hsa-miR-30e-5p	NM_052954.5	0	1
CYYR1	hsa-miR-30e-5p	NM_001320768.2	0	1
CYYR1	hsa-miR-30b-5p	NR_135472.2	0	1
CYYR1	hsa-miR-30b-5p	NM_052954.5	0	1
CYYR1	hsa-miR-30b-5p	NM_001320768.2	0	1
CYYR1	hsa-miR-30a-5p	NR_135472.2	0	1
CYYR1	hsa-miR-30a-5p	NM_052954.5	0	1
CYYR1	hsa-miR-30a-5p	NM_001320768.2	0	1
CYYR1	hsa-miR-137	NR_135472.2	0	1
CYYR1	hsa-miR-137	NM_052954.5	0	1
CYYR1	hsa-miR-137	NM_001320768.2	0	1
DAAM1	hsa-miR-34a-5p	XM_005267431.2	0	1
DAAM1	hsa-miR-34a-5p	XM_047431135.1	0	1
DAAM1	hsa-miR-34a-5p	XM_005267430.3	0	1
DAAM1	hsa-miR-34a-5p	NM_001270520.2	0	1
DAAM1	hsa-miR-34a-5p	NM_014992.2	0	1
DAAM1	hsa-miR-34c-5p	XM_005267431.2	0	1
DAAM1	hsa-miR-34c-5p	XM_047431135.1	0	1
DAAM1	hsa-miR-34c-5p	XM_005267430.3	0	1
DAAM1	hsa-miR-34c-5p	NM_001270520.2	0	1
DAAM1	hsa-miR-34c-5p	NM_014992.2	0	1
DAAM1	hsa-miR-449a	XM_005267431.2	0	1
DAAM1	hsa-miR-449a	XM_047431135.1	0	1
DAAM1	hsa-miR-449a	XM_005267430.3	0	1
DAAM1	hsa-miR-449a	NM_001270520.2	0	1
DAAM1	hsa-miR-449a	NM_014992.2	0	1
DAAM1	hsa-miR-449b-5p	XM_005267431.2	0	1
DAAM1	hsa-miR-449b-5p	XM_047431135.1	0	1
DAAM1	hsa-miR-449b-5p	XM_005267430.3	0	1
DAAM1	hsa-miR-449b-5p	NM_001270520.2	0	1
DAAM1	hsa-miR-449b-5p	NM_014992.2	0	1
DAAM1	hsa-miR-218-5p	XM_005267431.2	0	1
DAAM1	hsa-miR-218-5p	XM_047431135.1	0	1
DAAM1	hsa-miR-218-5p	XM_005267430.3	0	1
DAAM1	hsa-miR-218-5p	NM_001270520.2	0	1
DAAM1	hsa-miR-218-5p	NM_014992.2	0	1
DAAM1	hsa-miR-206	XM_005267431.2	0	1
DAAM1	hsa-miR-206	XM_047431135.1	0	1
DAAM1	hsa-miR-206	XM_005267430.3	0	1
DAAM1	hsa-miR-206	NM_001270520.2	0	1
DAAM1	hsa-miR-206	NM_014992.2	0	1
DAAM1	hsa-miR-1-3p	XM_005267431.2	0	1
DAAM1	hsa-miR-1-3p	XM_047431135.1	0	1
DAAM1	hsa-miR-1-3p	XM_005267430.3	0	1
DAAM1	hsa-miR-1-3p	NM_001270520.2	0	1
DAAM1	hsa-miR-1-3p	NM_014992.2	0	1
DAAM1	hsa-miR-335-5p	XM_005267431.2	0	1
DAAM1	hsa-miR-335-5p	XM_047431135.1	0	1
DAAM1	hsa-miR-335-5p	XM_005267430.3	0	1
DAAM1	hsa-miR-335-5p	NM_001270520.2	0	1
DAAM1	hsa-miR-335-5p	NM_014992.2	0	1
DAAM1	hsa-miR-125a-5p	XM_005267431.2	0	1
DAAM1	hsa-miR-125a-5p	XM_047431135.1	0	1
DAAM1	hsa-miR-125a-5p	XM_005267430.3	0	1
DAAM1	hsa-miR-125a-5p	NM_001270520.2	0	1
DAAM1	hsa-miR-125a-5p	NM_014992.2	0	1
DAAM1	hsa-miR-125b-5p	XM_005267431.2	0	1
DAAM1	hsa-miR-125b-5p	XM_047431135.1	0	1
DAAM1	hsa-miR-125b-5p	XM_005267430.3	0	1
DAAM1	hsa-miR-125b-5p	NM_001270520.2	0	1
DAAM1	hsa-miR-125b-5p	NM_014992.2	0	1
DAAM1	hsa-miR-212-3p	XM_005267431.2	0	1
DAAM1	hsa-miR-212-3p	XM_047431135.1	0	1
DAAM1	hsa-miR-212-3p	XM_005267430.3	0	1
DAAM1	hsa-miR-212-3p	NM_001270520.2	0	1
DAAM1	hsa-miR-212-3p	NM_014992.2	0	1
DAAM1	hsa-miR-132-3p	XM_005267431.2	0	1
DAAM1	hsa-miR-132-3p	XM_047431135.1	0	1
DAAM1	hsa-miR-132-3p	XM_005267430.3	0	1
DAAM1	hsa-miR-132-3p	NM_001270520.2	0	1
DAAM1	hsa-miR-132-3p	NM_014992.2	0	1
DAAM1	hsa-miR-194-5p	XM_005267431.2	0	1
DAAM1	hsa-miR-194-5p	XM_047431135.1	0	1
DAAM1	hsa-miR-194-5p	XM_005267430.3	0	1
DAAM1	hsa-miR-194-5p	NM_001270520.2	0	1
DAAM1	hsa-miR-194-5p	NM_014992.2	0	1
DAAM1	hsa-miR-140-3p.1	XM_005267431.2	0	1
DAAM1	hsa-miR-140-3p.1	XM_047431135.1	0	1
DAAM1	hsa-miR-140-3p.1	XM_005267430.3	0	1
DAAM1	hsa-miR-140-3p.1	NM_001270520.2	0	1
DAAM1	hsa-miR-140-3p.1	NM_014992.2	0	1
DAAM1	hsa-miR-301a-3p	XM_005267431.2	0	1
DAAM1	hsa-miR-301a-3p	XM_047431135.1	0	1
DAAM1	hsa-miR-301a-3p	XM_005267430.3	0	1
DAAM1	hsa-miR-301a-3p	NM_001270520.2	0	1
DAAM1	hsa-miR-301a-3p	NM_014992.2	0	1
DAAM1	hsa-miR-454-3p	XM_005267431.2	0	1
DAAM1	hsa-miR-454-3p	XM_047431135.1	0	1
DAAM1	hsa-miR-454-3p	XM_005267430.3	0	1
DAAM1	hsa-miR-454-3p	NM_001270520.2	0	1
DAAM1	hsa-miR-454-3p	NM_014992.2	0	1
DAAM1	hsa-miR-301b-3p	XM_005267431.2	0	1
DAAM1	hsa-miR-301b-3p	XM_047431135.1	0	1
DAAM1	hsa-miR-301b-3p	XM_005267430.3	0	1
DAAM1	hsa-miR-301b-3p	NM_001270520.2	0	1
DAAM1	hsa-miR-301b-3p	NM_014992.2	0	1
DAAM1	hsa-miR-431-5p	XM_005267431.2	0	1
DAAM1	hsa-miR-431-5p	XM_047431135.1	0	1
DAAM1	hsa-miR-431-5p	XM_005267430.3	0	1
DAAM1	hsa-miR-431-5p	NM_001270520.2	0	1
DAAM1	hsa-miR-431-5p	NM_014992.2	0	1
DAAM1	hsa-miR-486-5p	XM_005267431.2	0	1
DAAM1	hsa-miR-486-5p	XM_047431135.1	0	1
DAAM1	hsa-miR-486-5p	XM_005267430.3	0	1
DAAM1	hsa-miR-486-5p	NM_001270520.2	0	1
DAAM1	hsa-miR-486-5p	NM_014992.2	0	1
DAAM1	hsa-miR-27b-3p	XM_005267431.2	0	1
DAAM1	hsa-miR-27b-3p	XM_047431135.1	0	1
DAAM1	hsa-miR-27b-3p	XM_005267430.3	0	1
DAAM1	hsa-miR-27b-3p	NM_001270520.2	0	1
DAAM1	hsa-miR-27b-3p	NM_014992.2	0	1
DAAM1	hsa-miR-27a-3p	XM_005267431.2	0	1
DAAM1	hsa-miR-27a-3p	XM_047431135.1	0	1
DAAM1	hsa-miR-27a-3p	XM_005267430.3	0	1
DAAM1	hsa-miR-27a-3p	NM_001270520.2	0	1
DAAM1	hsa-miR-27a-3p	NM_014992.2	0	1
DAAM1	hsa-miR-140-3p.2	XM_005267431.2	0	1
DAAM1	hsa-miR-140-3p.2	XM_047431135.1	0	1
DAAM1	hsa-miR-140-3p.2	XM_005267430.3	0	1
DAAM1	hsa-miR-140-3p.2	NM_001270520.2	0	1
DAAM1	hsa-miR-140-3p.2	NM_014992.2	0	1
DAAM1	hsa-miR-183-5p.1	XM_005267431.2	0	1
DAAM1	hsa-miR-183-5p.1	XM_047431135.1	0	1
DAAM1	hsa-miR-183-5p.1	XM_005267430.3	0	1
DAAM1	hsa-miR-183-5p.1	NM_001270520.2	0	1
DAAM1	hsa-miR-183-5p.1	NM_014992.2	0	1
DAAM1	hsa-miR-29c-3p	XM_005267431.2	0	1
DAAM1	hsa-miR-29c-3p	XM_047431135.1	0	1
DAAM1	hsa-miR-29c-3p	XM_005267430.3	0	1
DAAM1	hsa-miR-29c-3p	NM_001270520.2	0	1
DAAM1	hsa-miR-29c-3p	NM_014992.2	0	1
DAAM1	hsa-miR-29a-3p	XM_005267431.2	0	1
DAAM1	hsa-miR-29a-3p	XM_047431135.1	0	1
DAAM1	hsa-miR-29a-3p	XM_005267430.3	0	1
DAAM1	hsa-miR-29a-3p	NM_001270520.2	0	1
DAAM1	hsa-miR-29a-3p	NM_014992.2	0	1
DAAM1	hsa-miR-29b-3p	XM_005267431.2	0	1
DAAM1	hsa-miR-29b-3p	XM_047431135.1	0	1
DAAM1	hsa-miR-29b-3p	XM_005267430.3	0	1
DAAM1	hsa-miR-29b-3p	NM_001270520.2	0	1
DAAM1	hsa-miR-29b-3p	NM_014992.2	0	1
DAAM1	hsa-miR-362-3p	XM_005267431.2	0	1
DAAM1	hsa-miR-362-3p	XM_047431135.1	0	1
DAAM1	hsa-miR-362-3p	XM_005267430.3	0	1
DAAM1	hsa-miR-362-3p	NM_001270520.2	0	1
DAAM1	hsa-miR-362-3p	NM_014992.2	0	1
DAAM1	hsa-miR-329-3p	XM_005267431.2	0	1
DAAM1	hsa-miR-329-3p	XM_047431135.1	0	1
DAAM1	hsa-miR-329-3p	XM_005267430.3	0	1
DAAM1	hsa-miR-329-3p	NM_001270520.2	0	1
DAAM1	hsa-miR-329-3p	NM_014992.2	0	1
DAAM1	hsa-miR-1271-5p	XM_005267431.2	0	1
DAAM1	hsa-miR-1271-5p	XM_047431135.1	0	1
DAAM1	hsa-miR-1271-5p	XM_005267430.3	0	1
DAAM1	hsa-miR-1271-5p	NM_001270520.2	0	1
DAAM1	hsa-miR-1271-5p	NM_014992.2	0	1
DAAM1	hsa-miR-96-5p	XM_005267431.2	0	1
DAAM1	hsa-miR-96-5p	XM_047431135.1	0	1
DAAM1	hsa-miR-96-5p	XM_005267430.3	0	1
DAAM1	hsa-miR-96-5p	NM_001270520.2	0	1
DAAM1	hsa-miR-96-5p	NM_014992.2	0	1
DAAM1	hsa-miR-182-5p	XM_005267431.2	0	1
DAAM1	hsa-miR-182-5p	XM_047431135.1	0	1
DAAM1	hsa-miR-182-5p	XM_005267430.3	0	1
DAAM1	hsa-miR-182-5p	NM_001270520.2	0	1
DAAM1	hsa-miR-182-5p	NM_014992.2	0	1
DAAM1	hsa-miR-448	XM_005267431.2	0	1
DAAM1	hsa-miR-448	XM_047431135.1	0	1
DAAM1	hsa-miR-448	XM_005267430.3	0	1
DAAM1	hsa-miR-448	NM_001270520.2	0	1
DAAM1	hsa-miR-448	NM_014992.2	0	1
DAAM1	hsa-miR-153-3p	XM_005267431.2	0	1
DAAM1	hsa-miR-153-3p	XM_047431135.1	0	1
DAAM1	hsa-miR-153-3p	XM_005267430.3	0	1
DAAM1	hsa-miR-153-3p	NM_001270520.2	0	1
DAAM1	hsa-miR-153-3p	NM_014992.2	0	1
DAAM1	hsa-miR-367-3p	XM_005267431.2	0	1
DAAM1	hsa-miR-367-3p	XM_047431135.1	0	1
DAAM1	hsa-miR-367-3p	XM_005267430.3	0	1
DAAM1	hsa-miR-367-3p	NM_001270520.2	0	1
DAAM1	hsa-miR-367-3p	NM_014992.2	0	1
DAAM1	hsa-miR-363-3p	XM_005267431.2	0	1
DAAM1	hsa-miR-363-3p	XM_047431135.1	0	1
DAAM1	hsa-miR-363-3p	XM_005267430.3	0	1
DAAM1	hsa-miR-363-3p	NM_001270520.2	0	1
DAAM1	hsa-miR-363-3p	NM_014992.2	0	1
DAAM1	hsa-miR-32-5p	XM_005267431.2	0	1
DAAM1	hsa-miR-32-5p	XM_047431135.1	0	1
DAAM1	hsa-miR-32-5p	XM_005267430.3	0	1
DAAM1	hsa-miR-32-5p	NM_001270520.2	0	1
DAAM1	hsa-miR-32-5p	NM_014992.2	0	1
DAAM1	hsa-miR-137	XM_005267431.2	0	1
DAAM1	hsa-miR-137	XM_047431135.1	0	1
DAAM1	hsa-miR-137	XM_005267430.3	0	1
DAAM1	hsa-miR-137	NM_001270520.2	0	1
DAAM1	hsa-miR-137	NM_014992.2	0	1
DAAM2	hsa-miR-339-5p	XM_047418533.1	0	1
DAAM2	hsa-miR-339-5p	XM_047418534.1	0	1
DAAM2	hsa-miR-339-5p	XM_047418537.1	0	1
DAAM2	hsa-miR-339-5p	XM_006715043.3	0	1
DAAM2	hsa-miR-339-5p	NM_001201427.2	0	1
DAAM2	hsa-miR-339-5p	XM_047418535.1	0	1
DAAM2	hsa-miR-339-5p	XM_047418538.1	0	1
DAAM2	hsa-miR-339-5p	XM_006715046.5	0	1
DAAM2	hsa-miR-339-5p	NM_015345.4	0	1
DAAM2	hsa-miR-339-5p	XM_017010630.2	0	1
DAAM2	hsa-miR-339-5p	XM_047418531.1	0	1
DAAM2	hsa-miR-339-5p	XM_047418532.1	0	1
DAAM2	hsa-miR-339-5p	XM_047418541.1	0	1
DAAM2	hsa-miR-339-5p	XM_047418536.1	0	1
DAAM2	hsa-miR-339-5p	XM_006715039.4	0	1
DAAM2	hsa-miR-339-5p	XM_006715040.4	0	1
DAAM2	hsa-miR-339-5p	XM_006715045.4	0	1
DAAM2	hsa-miR-339-5p	XM_047418539.1	0	1
DAAM2	hsa-miR-339-5p	XM_047418540.1	0	1
DAAM2	hsa-miR-29a-3p	XM_047418533.1	0	1
DAAM2	hsa-miR-29a-3p	XM_047418534.1	0	1
DAAM2	hsa-miR-29a-3p	XM_047418537.1	0	1
DAAM2	hsa-miR-29a-3p	XM_006715043.3	0	1
DAAM2	hsa-miR-29a-3p	NM_001201427.2	0	1
DAAM2	hsa-miR-29a-3p	XM_047418535.1	0	1
DAAM2	hsa-miR-29a-3p	XM_047418538.1	0	1
DAAM2	hsa-miR-29a-3p	XM_006715046.5	0	1
DAAM2	hsa-miR-29a-3p	NM_015345.4	0	1
DAAM2	hsa-miR-29a-3p	XM_017010630.2	0	1
DAAM2	hsa-miR-29a-3p	XM_047418531.1	0	1
DAAM2	hsa-miR-29a-3p	XM_047418532.1	0	1
DAAM2	hsa-miR-29a-3p	XM_047418541.1	0	1
DAAM2	hsa-miR-29a-3p	XM_047418536.1	0	1
DAAM2	hsa-miR-29a-3p	XM_006715039.4	0	1
DAAM2	hsa-miR-29a-3p	XM_006715040.4	0	1
DAAM2	hsa-miR-29a-3p	XM_006715045.4	0	1
DAAM2	hsa-miR-29a-3p	XM_047418539.1	0	1
DAAM2	hsa-miR-29a-3p	XM_047418540.1	0	1
DAAM2	hsa-miR-29b-3p	XM_047418533.1	0	1
DAAM2	hsa-miR-29b-3p	XM_047418534.1	0	1
DAAM2	hsa-miR-29b-3p	XM_047418537.1	0	1
DAAM2	hsa-miR-29b-3p	XM_006715043.3	0	1
DAAM2	hsa-miR-29b-3p	NM_001201427.2	0	1
DAAM2	hsa-miR-29b-3p	XM_047418535.1	0	1
DAAM2	hsa-miR-29b-3p	XM_047418538.1	0	1
DAAM2	hsa-miR-29b-3p	XM_006715046.5	0	1
DAAM2	hsa-miR-29b-3p	NM_015345.4	0	1
DAAM2	hsa-miR-29b-3p	XM_017010630.2	0	1
DAAM2	hsa-miR-29b-3p	XM_047418531.1	0	1
DAAM2	hsa-miR-29b-3p	XM_047418532.1	0	1
DAAM2	hsa-miR-29b-3p	XM_047418541.1	0	1
DAAM2	hsa-miR-29b-3p	XM_047418536.1	0	1
DAAM2	hsa-miR-29b-3p	XM_006715039.4	0	1
DAAM2	hsa-miR-29b-3p	XM_006715040.4	0	1
DAAM2	hsa-miR-29b-3p	XM_006715045.4	0	1
DAAM2	hsa-miR-29b-3p	XM_047418539.1	0	1
DAAM2	hsa-miR-29b-3p	XM_047418540.1	0	1
DAAM2	hsa-miR-29c-3p	XM_047418533.1	0	1
DAAM2	hsa-miR-29c-3p	XM_047418534.1	0	1
DAAM2	hsa-miR-29c-3p	XM_047418537.1	0	1
DAAM2	hsa-miR-29c-3p	XM_006715043.3	0	1
DAAM2	hsa-miR-29c-3p	NM_001201427.2	0	1
DAAM2	hsa-miR-29c-3p	XM_047418535.1	0	1
DAAM2	hsa-miR-29c-3p	XM_047418538.1	0	1
DAAM2	hsa-miR-29c-3p	XM_006715046.5	0	1
DAAM2	hsa-miR-29c-3p	NM_015345.4	0	1
DAAM2	hsa-miR-29c-3p	XM_017010630.2	0	1
DAAM2	hsa-miR-29c-3p	XM_047418531.1	0	1
DAAM2	hsa-miR-29c-3p	XM_047418532.1	0	1
DAAM2	hsa-miR-29c-3p	XM_047418541.1	0	1
DAAM2	hsa-miR-29c-3p	XM_047418536.1	0	1
DAAM2	hsa-miR-29c-3p	XM_006715039.4	0	1
DAAM2	hsa-miR-29c-3p	XM_006715040.4	0	1
DAAM2	hsa-miR-29c-3p	XM_006715045.4	0	1
DAAM2	hsa-miR-29c-3p	XM_047418539.1	0	1
DAAM2	hsa-miR-29c-3p	XM_047418540.1	0	1
DAAM2	hsa-miR-133a-3p.1	XM_047418533.1	0	1
DAAM2	hsa-miR-133a-3p.1	XM_047418534.1	0	1
DAAM2	hsa-miR-133a-3p.1	XM_047418537.1	0	1
DAAM2	hsa-miR-133a-3p.1	XM_006715043.3	0	1
DAAM2	hsa-miR-133a-3p.1	NM_001201427.2	0	1
DAAM2	hsa-miR-133a-3p.1	XM_047418535.1	0	1
DAAM2	hsa-miR-133a-3p.1	XM_047418538.1	0	1
DAAM2	hsa-miR-133a-3p.1	XM_006715046.5	0	1
DAAM2	hsa-miR-133a-3p.1	NM_015345.4	0	1
DAAM2	hsa-miR-133a-3p.1	XM_017010630.2	0	1
DAAM2	hsa-miR-133a-3p.1	XM_047418531.1	0	1
DAAM2	hsa-miR-133a-3p.1	XM_047418532.1	0	1
DAAM2	hsa-miR-133a-3p.1	XM_047418541.1	0	1
DAAM2	hsa-miR-133a-3p.1	XM_047418536.1	0	1
DAAM2	hsa-miR-133a-3p.1	XM_006715039.4	0	1
DAAM2	hsa-miR-133a-3p.1	XM_006715040.4	0	1
DAAM2	hsa-miR-133a-3p.1	XM_006715045.4	0	1
DAAM2	hsa-miR-133a-3p.1	XM_047418539.1	0	1
DAAM2	hsa-miR-133a-3p.1	XM_047418540.1	0	1
DAAM2	hsa-miR-411-5p.2	XM_047418533.1	0	1
DAAM2	hsa-miR-411-5p.2	XM_047418534.1	0	1
DAAM2	hsa-miR-411-5p.2	XM_047418537.1	0	1
DAAM2	hsa-miR-411-5p.2	XM_006715043.3	0	1
DAAM2	hsa-miR-411-5p.2	NM_001201427.2	0	1
DAAM2	hsa-miR-411-5p.2	XM_047418535.1	0	1
DAAM2	hsa-miR-411-5p.2	XM_047418538.1	0	1
DAAM2	hsa-miR-411-5p.2	XM_006715046.5	0	1
DAAM2	hsa-miR-411-5p.2	NM_015345.4	0	1
DAAM2	hsa-miR-411-5p.2	XM_017010630.2	0	1
DAAM2	hsa-miR-411-5p.2	XM_047418531.1	0	1
DAAM2	hsa-miR-411-5p.2	XM_047418532.1	0	1
DAAM2	hsa-miR-411-5p.2	XM_047418541.1	0	1
DAAM2	hsa-miR-411-5p.2	XM_047418536.1	0	1
DAAM2	hsa-miR-411-5p.2	XM_006715039.4	0	1
DAAM2	hsa-miR-411-5p.2	XM_006715040.4	0	1
DAAM2	hsa-miR-411-5p.2	XM_006715045.4	0	1
DAAM2	hsa-miR-411-5p.2	XM_047418539.1	0	1
DAAM2	hsa-miR-411-5p.2	XM_047418540.1	0	1
DAAM2	hsa-miR-1193	XM_047418533.1	0	1
DAAM2	hsa-miR-1193	XM_047418534.1	0	1
DAAM2	hsa-miR-1193	XM_047418537.1	0	1
DAAM2	hsa-miR-1193	XM_006715043.3	0	1
DAAM2	hsa-miR-1193	NM_001201427.2	0	1
DAAM2	hsa-miR-1193	XM_047418535.1	0	1
DAAM2	hsa-miR-1193	XM_047418538.1	0	1
DAAM2	hsa-miR-1193	XM_006715046.5	0	1
DAAM2	hsa-miR-1193	NM_015345.4	0	1
DAAM2	hsa-miR-1193	XM_017010630.2	0	1
DAAM2	hsa-miR-1193	XM_047418531.1	0	1
DAAM2	hsa-miR-1193	XM_047418532.1	0	1
DAAM2	hsa-miR-1193	XM_047418541.1	0	1
DAAM2	hsa-miR-1193	XM_047418536.1	0	1
DAAM2	hsa-miR-1193	XM_006715039.4	0	1
DAAM2	hsa-miR-1193	XM_006715040.4	0	1
DAAM2	hsa-miR-1193	XM_006715045.4	0	1
DAAM2	hsa-miR-1193	XM_047418539.1	0	1
DAAM2	hsa-miR-1193	XM_047418540.1	0	1
DAAM2	hsa-miR-423-5p	XM_047418533.1	0	1
DAAM2	hsa-miR-423-5p	XM_047418534.1	0	1
DAAM2	hsa-miR-423-5p	XM_047418537.1	0	1
DAAM2	hsa-miR-423-5p	XM_006715043.3	0	1
DAAM2	hsa-miR-423-5p	NM_001201427.2	0	1
DAAM2	hsa-miR-423-5p	XM_047418535.1	0	1
DAAM2	hsa-miR-423-5p	XM_047418538.1	0	1
DAAM2	hsa-miR-423-5p	XM_006715046.5	0	1
DAAM2	hsa-miR-423-5p	NM_015345.4	0	1
DAAM2	hsa-miR-423-5p	XM_017010630.2	0	1
DAAM2	hsa-miR-423-5p	XM_047418531.1	0	1
DAAM2	hsa-miR-423-5p	XM_047418532.1	0	1
DAAM2	hsa-miR-423-5p	XM_047418541.1	0	1
DAAM2	hsa-miR-423-5p	XM_047418536.1	0	1
DAAM2	hsa-miR-423-5p	XM_006715039.4	0	1
DAAM2	hsa-miR-423-5p	XM_006715040.4	0	1
DAAM2	hsa-miR-423-5p	XM_006715045.4	0	1
DAAM2	hsa-miR-423-5p	XM_047418539.1	0	1
DAAM2	hsa-miR-423-5p	XM_047418540.1	0	1
DAAM2	hsa-miR-873-5p.1	XM_047418533.1	0	1
DAAM2	hsa-miR-873-5p.1	XM_047418534.1	0	1
DAAM2	hsa-miR-873-5p.1	XM_047418537.1	0	1
DAAM2	hsa-miR-873-5p.1	XM_006715043.3	0	1
DAAM2	hsa-miR-873-5p.1	NM_001201427.2	0	1
DAAM2	hsa-miR-873-5p.1	XM_047418535.1	0	1
DAAM2	hsa-miR-873-5p.1	XM_047418538.1	0	1
DAAM2	hsa-miR-873-5p.1	XM_006715046.5	0	1
DAAM2	hsa-miR-873-5p.1	NM_015345.4	0	1
DAAM2	hsa-miR-873-5p.1	XM_017010630.2	0	1
DAAM2	hsa-miR-873-5p.1	XM_047418531.1	0	1
DAAM2	hsa-miR-873-5p.1	XM_047418532.1	0	1
DAAM2	hsa-miR-873-5p.1	XM_047418541.1	0	1
DAAM2	hsa-miR-873-5p.1	XM_047418536.1	0	1
DAAM2	hsa-miR-873-5p.1	XM_006715039.4	0	1
DAAM2	hsa-miR-873-5p.1	XM_006715040.4	0	1
DAAM2	hsa-miR-873-5p.1	XM_006715045.4	0	1
DAAM2	hsa-miR-873-5p.1	XM_047418539.1	0	1
DAAM2	hsa-miR-873-5p.1	XM_047418540.1	0	1
DAAM2	hsa-miR-125b-5p	XM_047418533.1	0	1
DAAM2	hsa-miR-125b-5p	XM_047418534.1	0	1
DAAM2	hsa-miR-125b-5p	XM_047418537.1	0	1
DAAM2	hsa-miR-125b-5p	XM_006715043.3	0	1
DAAM2	hsa-miR-125b-5p	NM_001201427.2	0	1
DAAM2	hsa-miR-125b-5p	XM_047418535.1	0	1
DAAM2	hsa-miR-125b-5p	XM_047418538.1	0	1
DAAM2	hsa-miR-125b-5p	XM_006715046.5	0	1
DAAM2	hsa-miR-125b-5p	NM_015345.4	0	1
DAAM2	hsa-miR-125b-5p	XM_017010630.2	0	1
DAAM2	hsa-miR-125b-5p	XM_047418531.1	0	1
DAAM2	hsa-miR-125b-5p	XM_047418532.1	0	1
DAAM2	hsa-miR-125b-5p	XM_047418541.1	0	1
DAAM2	hsa-miR-125b-5p	XM_047418536.1	0	1
DAAM2	hsa-miR-125b-5p	XM_006715039.4	0	1
DAAM2	hsa-miR-125b-5p	XM_006715040.4	0	1
DAAM2	hsa-miR-125b-5p	XM_006715045.4	0	1
DAAM2	hsa-miR-125b-5p	XM_047418539.1	0	1
DAAM2	hsa-miR-125b-5p	XM_047418540.1	0	1
DAAM2	hsa-miR-125a-5p	XM_047418533.1	0	1
DAAM2	hsa-miR-125a-5p	XM_047418534.1	0	1
DAAM2	hsa-miR-125a-5p	XM_047418537.1	0	1
DAAM2	hsa-miR-125a-5p	XM_006715043.3	0	1
DAAM2	hsa-miR-125a-5p	NM_001201427.2	0	1
DAAM2	hsa-miR-125a-5p	XM_047418535.1	0	1
DAAM2	hsa-miR-125a-5p	XM_047418538.1	0	1
DAAM2	hsa-miR-125a-5p	XM_006715046.5	0	1
DAAM2	hsa-miR-125a-5p	NM_015345.4	0	1
DAAM2	hsa-miR-125a-5p	XM_017010630.2	0	1
DAAM2	hsa-miR-125a-5p	XM_047418531.1	0	1
DAAM2	hsa-miR-125a-5p	XM_047418532.1	0	1
DAAM2	hsa-miR-125a-5p	XM_047418541.1	0	1
DAAM2	hsa-miR-125a-5p	XM_047418536.1	0	1
DAAM2	hsa-miR-125a-5p	XM_006715039.4	0	1
DAAM2	hsa-miR-125a-5p	XM_006715040.4	0	1
DAAM2	hsa-miR-125a-5p	XM_006715045.4	0	1
DAAM2	hsa-miR-125a-5p	XM_047418539.1	0	1
DAAM2	hsa-miR-125a-5p	XM_047418540.1	0	1
DAAM2	hsa-miR-193a-3p	XM_047418533.1	0	1
DAAM2	hsa-miR-193a-3p	XM_047418534.1	0	1
DAAM2	hsa-miR-193a-3p	XM_047418537.1	0	1
DAAM2	hsa-miR-193a-3p	XM_006715043.3	0	1
DAAM2	hsa-miR-193a-3p	NM_001201427.2	0	1
DAAM2	hsa-miR-193a-3p	XM_047418535.1	0	1
DAAM2	hsa-miR-193a-3p	XM_047418538.1	0	1
DAAM2	hsa-miR-193a-3p	XM_006715046.5	0	1
DAAM2	hsa-miR-193a-3p	NM_015345.4	0	1
DAAM2	hsa-miR-193a-3p	XM_017010630.2	0	1
DAAM2	hsa-miR-193a-3p	XM_047418531.1	0	1
DAAM2	hsa-miR-193a-3p	XM_047418532.1	0	1
DAAM2	hsa-miR-193a-3p	XM_047418541.1	0	1
DAAM2	hsa-miR-193a-3p	XM_047418536.1	0	1
DAAM2	hsa-miR-193a-3p	XM_006715039.4	0	1
DAAM2	hsa-miR-193a-3p	XM_006715040.4	0	1
DAAM2	hsa-miR-193a-3p	XM_006715045.4	0	1
DAAM2	hsa-miR-193a-3p	XM_047418539.1	0	1
DAAM2	hsa-miR-193a-3p	XM_047418540.1	0	1
DAAM2	hsa-miR-193b-3p	XM_047418533.1	0	1
DAAM2	hsa-miR-193b-3p	XM_047418534.1	0	1
DAAM2	hsa-miR-193b-3p	XM_047418537.1	0	1
DAAM2	hsa-miR-193b-3p	XM_006715043.3	0	1
DAAM2	hsa-miR-193b-3p	NM_001201427.2	0	1
DAAM2	hsa-miR-193b-3p	XM_047418535.1	0	1
DAAM2	hsa-miR-193b-3p	XM_047418538.1	0	1
DAAM2	hsa-miR-193b-3p	XM_006715046.5	0	1
DAAM2	hsa-miR-193b-3p	NM_015345.4	0	1
DAAM2	hsa-miR-193b-3p	XM_017010630.2	0	1
DAAM2	hsa-miR-193b-3p	XM_047418531.1	0	1
DAAM2	hsa-miR-193b-3p	XM_047418532.1	0	1
DAAM2	hsa-miR-193b-3p	XM_047418541.1	0	1
DAAM2	hsa-miR-193b-3p	XM_047418536.1	0	1
DAAM2	hsa-miR-193b-3p	XM_006715039.4	0	1
DAAM2	hsa-miR-193b-3p	XM_006715040.4	0	1
DAAM2	hsa-miR-193b-3p	XM_006715045.4	0	1
DAAM2	hsa-miR-193b-3p	XM_047418539.1	0	1
DAAM2	hsa-miR-193b-3p	XM_047418540.1	0	1
DAAM2	hsa-miR-124-3p.1	XM_047418533.1	0	1
DAAM2	hsa-miR-124-3p.1	XM_047418534.1	0	1
DAAM2	hsa-miR-124-3p.1	XM_047418537.1	0	1
DAAM2	hsa-miR-124-3p.1	XM_006715043.3	0	1
DAAM2	hsa-miR-124-3p.1	NM_001201427.2	0	1
DAAM2	hsa-miR-124-3p.1	XM_047418535.1	0	1
DAAM2	hsa-miR-124-3p.1	XM_047418538.1	0	1
DAAM2	hsa-miR-124-3p.1	XM_006715046.5	0	1
DAAM2	hsa-miR-124-3p.1	NM_015345.4	0	1
DAAM2	hsa-miR-124-3p.1	XM_017010630.2	0	1
DAAM2	hsa-miR-124-3p.1	XM_047418531.1	0	1
DAAM2	hsa-miR-124-3p.1	XM_047418532.1	0	1
DAAM2	hsa-miR-124-3p.1	XM_047418541.1	0	1
DAAM2	hsa-miR-124-3p.1	XM_047418536.1	0	1
DAAM2	hsa-miR-124-3p.1	XM_006715039.4	0	1
DAAM2	hsa-miR-124-3p.1	XM_006715040.4	0	1
DAAM2	hsa-miR-124-3p.1	XM_006715045.4	0	1
DAAM2	hsa-miR-124-3p.1	XM_047418539.1	0	1
DAAM2	hsa-miR-124-3p.1	XM_047418540.1	0	1
DAAM2	hsa-miR-138-5p	XM_047418533.1	0	1
DAAM2	hsa-miR-138-5p	XM_047418534.1	0	1
DAAM2	hsa-miR-138-5p	XM_047418537.1	0	1
DAAM2	hsa-miR-138-5p	XM_006715043.3	0	1
DAAM2	hsa-miR-138-5p	NM_001201427.2	0	1
DAAM2	hsa-miR-138-5p	XM_047418535.1	0	1
DAAM2	hsa-miR-138-5p	XM_047418538.1	0	1
DAAM2	hsa-miR-138-5p	XM_006715046.5	0	1
DAAM2	hsa-miR-138-5p	NM_015345.4	0	1
DAAM2	hsa-miR-138-5p	XM_017010630.2	0	1
DAAM2	hsa-miR-138-5p	XM_047418531.1	0	1
DAAM2	hsa-miR-138-5p	XM_047418532.1	0	1
DAAM2	hsa-miR-138-5p	XM_047418541.1	0	1
DAAM2	hsa-miR-138-5p	XM_047418536.1	0	1
DAAM2	hsa-miR-138-5p	XM_006715039.4	0	1
DAAM2	hsa-miR-138-5p	XM_006715040.4	0	1
DAAM2	hsa-miR-138-5p	XM_006715045.4	0	1
DAAM2	hsa-miR-138-5p	XM_047418539.1	0	1
DAAM2	hsa-miR-138-5p	XM_047418540.1	0	1
DAAM2	hsa-miR-1197	XM_047418533.1	0	1
DAAM2	hsa-miR-1197	XM_047418534.1	0	1
DAAM2	hsa-miR-1197	XM_047418537.1	0	1
DAAM2	hsa-miR-1197	XM_006715043.3	0	1
DAAM2	hsa-miR-1197	NM_001201427.2	0	1
DAAM2	hsa-miR-1197	XM_047418535.1	0	1
DAAM2	hsa-miR-1197	XM_047418538.1	0	1
DAAM2	hsa-miR-1197	XM_006715046.5	0	1
DAAM2	hsa-miR-1197	NM_015345.4	0	1
DAAM2	hsa-miR-1197	XM_017010630.2	0	1
DAAM2	hsa-miR-1197	XM_047418531.1	0	1
DAAM2	hsa-miR-1197	XM_047418532.1	0	1
DAAM2	hsa-miR-1197	XM_047418541.1	0	1
DAAM2	hsa-miR-1197	XM_047418536.1	0	1
DAAM2	hsa-miR-1197	XM_006715039.4	0	1
DAAM2	hsa-miR-1197	XM_006715040.4	0	1
DAAM2	hsa-miR-1197	XM_006715045.4	0	1
DAAM2	hsa-miR-1197	XM_047418539.1	0	1
DAAM2	hsa-miR-1197	XM_047418540.1	0	1
DAAM2	hsa-miR-18a-5p	XM_047418533.1	0	1
DAAM2	hsa-miR-18a-5p	XM_047418534.1	0	1
DAAM2	hsa-miR-18a-5p	XM_047418537.1	0	1
DAAM2	hsa-miR-18a-5p	XM_006715043.3	0	1
DAAM2	hsa-miR-18a-5p	NM_001201427.2	0	1
DAAM2	hsa-miR-18a-5p	XM_047418535.1	0	1
DAAM2	hsa-miR-18a-5p	XM_047418538.1	0	1
DAAM2	hsa-miR-18a-5p	XM_006715046.5	0	1
DAAM2	hsa-miR-18a-5p	NM_015345.4	0	1
DAAM2	hsa-miR-18a-5p	XM_017010630.2	0	1
DAAM2	hsa-miR-18a-5p	XM_047418531.1	0	1
DAAM2	hsa-miR-18a-5p	XM_047418532.1	0	1
DAAM2	hsa-miR-18a-5p	XM_047418541.1	0	1
DAAM2	hsa-miR-18a-5p	XM_047418536.1	0	1
DAAM2	hsa-miR-18a-5p	XM_006715039.4	0	1
DAAM2	hsa-miR-18a-5p	XM_006715040.4	0	1
DAAM2	hsa-miR-18a-5p	XM_006715045.4	0	1
DAAM2	hsa-miR-18a-5p	XM_047418539.1	0	1
DAAM2	hsa-miR-18a-5p	XM_047418540.1	0	1
DAAM2	hsa-miR-18b-5p	XM_047418533.1	0	1
DAAM2	hsa-miR-18b-5p	XM_047418534.1	0	1
DAAM2	hsa-miR-18b-5p	XM_047418537.1	0	1
DAAM2	hsa-miR-18b-5p	XM_006715043.3	0	1
DAAM2	hsa-miR-18b-5p	NM_001201427.2	0	1
DAAM2	hsa-miR-18b-5p	XM_047418535.1	0	1
DAAM2	hsa-miR-18b-5p	XM_047418538.1	0	1
DAAM2	hsa-miR-18b-5p	XM_006715046.5	0	1
DAAM2	hsa-miR-18b-5p	NM_015345.4	0	1
DAAM2	hsa-miR-18b-5p	XM_017010630.2	0	1
DAAM2	hsa-miR-18b-5p	XM_047418531.1	0	1
DAAM2	hsa-miR-18b-5p	XM_047418532.1	0	1
DAAM2	hsa-miR-18b-5p	XM_047418541.1	0	1
DAAM2	hsa-miR-18b-5p	XM_047418536.1	0	1
DAAM2	hsa-miR-18b-5p	XM_006715039.4	0	1
DAAM2	hsa-miR-18b-5p	XM_006715040.4	0	1
DAAM2	hsa-miR-18b-5p	XM_006715045.4	0	1
DAAM2	hsa-miR-18b-5p	XM_047418539.1	0	1
DAAM2	hsa-miR-18b-5p	XM_047418540.1	0	1
DAAM2	hsa-miR-496.2	XM_047418533.1	0	1
DAAM2	hsa-miR-496.2	XM_047418534.1	0	1
DAAM2	hsa-miR-496.2	XM_047418537.1	0	1
DAAM2	hsa-miR-496.2	XM_006715043.3	0	1
DAAM2	hsa-miR-496.2	NM_001201427.2	0	1
DAAM2	hsa-miR-496.2	XM_047418535.1	0	1
DAAM2	hsa-miR-496.2	XM_047418538.1	0	1
DAAM2	hsa-miR-496.2	XM_006715046.5	0	1
DAAM2	hsa-miR-496.2	NM_015345.4	0	1
DAAM2	hsa-miR-496.2	XM_017010630.2	0	1
DAAM2	hsa-miR-496.2	XM_047418531.1	0	1
DAAM2	hsa-miR-496.2	XM_047418532.1	0	1
DAAM2	hsa-miR-496.2	XM_047418541.1	0	1
DAAM2	hsa-miR-496.2	XM_047418536.1	0	1
DAAM2	hsa-miR-496.2	XM_006715039.4	0	1
DAAM2	hsa-miR-496.2	XM_006715040.4	0	1
DAAM2	hsa-miR-496.2	XM_006715045.4	0	1
DAAM2	hsa-miR-496.2	XM_047418539.1	0	1
DAAM2	hsa-miR-496.2	XM_047418540.1	0	1
DAB1	hsa-miR-182-5p	NM_001379461.1	0	2
DAB1	hsa-miR-182-5p	NM_021080.5	0	2
DAB1	hsa-miR-182-5p	NM_001379462.1	0	2
DAB1	hsa-miR-182-5p	NM_001353983.2	0	2
DAB1	hsa-miR-182-5p	NM_001353985.2	0	2
DAB1	hsa-miR-182-5p	NM_001353986.2	0	2
DAB1	hsa-miR-182-5p	NM_001365792.1	0	2
DAB1	hsa-miR-182-5p	NM_001365793.1	0	2
DAB1	hsa-miR-1271-5p	NM_001379461.1	0	2
DAB1	hsa-miR-1271-5p	NM_021080.5	0	2
DAB1	hsa-miR-1271-5p	NM_001379462.1	0	2
DAB1	hsa-miR-1271-5p	NM_001353983.2	0	2
DAB1	hsa-miR-1271-5p	NM_001353985.2	0	2
DAB1	hsa-miR-1271-5p	NM_001353986.2	0	2
DAB1	hsa-miR-1271-5p	NM_001365792.1	0	2
DAB1	hsa-miR-1271-5p	NM_001365793.1	0	2
DAB1	hsa-miR-96-5p	NM_001379461.1	0	2
DAB1	hsa-miR-96-5p	NM_021080.5	0	2
DAB1	hsa-miR-96-5p	NM_001379462.1	0	2
DAB1	hsa-miR-96-5p	NM_001353983.2	0	2
DAB1	hsa-miR-96-5p	NM_001353985.2	0	2
DAB1	hsa-miR-96-5p	NM_001353986.2	0	2
DAB1	hsa-miR-96-5p	NM_001365792.1	0	2
DAB1	hsa-miR-96-5p	NM_001365793.1	0	2
DAB1	hsa-miR-497-5p	NM_001379461.1	0	1
DAB1	hsa-miR-497-5p	NM_021080.5	0	1
DAB1	hsa-miR-497-5p	NM_001379462.1	0	1
DAB1	hsa-miR-497-5p	NM_001353983.2	0	1
DAB1	hsa-miR-497-5p	NM_001353985.2	0	1
DAB1	hsa-miR-497-5p	NM_001353986.2	0	1
DAB1	hsa-miR-497-5p	NM_001365792.1	0	1
DAB1	hsa-miR-497-5p	NM_001365793.1	0	1
DAB1	hsa-miR-424-5p	NM_001379461.1	0	1
DAB1	hsa-miR-424-5p	NM_021080.5	0	1
DAB1	hsa-miR-424-5p	NM_001379462.1	0	1
DAB1	hsa-miR-424-5p	NM_001353983.2	0	1
DAB1	hsa-miR-424-5p	NM_001353985.2	0	1
DAB1	hsa-miR-424-5p	NM_001353986.2	0	1
DAB1	hsa-miR-424-5p	NM_001365792.1	0	1
DAB1	hsa-miR-424-5p	NM_001365793.1	0	1
DAB1	hsa-miR-195-5p	NM_001379461.1	0	1
DAB1	hsa-miR-195-5p	NM_021080.5	0	1
DAB1	hsa-miR-195-5p	NM_001379462.1	0	1
DAB1	hsa-miR-195-5p	NM_001353983.2	0	1
DAB1	hsa-miR-195-5p	NM_001353985.2	0	1
DAB1	hsa-miR-195-5p	NM_001353986.2	0	1
DAB1	hsa-miR-195-5p	NM_001365792.1	0	1
DAB1	hsa-miR-195-5p	NM_001365793.1	0	1
DAB1	hsa-miR-15a-5p	NM_001379461.1	0	1
DAB1	hsa-miR-15a-5p	NM_021080.5	0	1
DAB1	hsa-miR-15a-5p	NM_001379462.1	0	1
DAB1	hsa-miR-15a-5p	NM_001353983.2	0	1
DAB1	hsa-miR-15a-5p	NM_001353985.2	0	1
DAB1	hsa-miR-15a-5p	NM_001353986.2	0	1
DAB1	hsa-miR-15a-5p	NM_001365792.1	0	1
DAB1	hsa-miR-15a-5p	NM_001365793.1	0	1
DAB1	hsa-miR-15b-5p	NM_001379461.1	0	1
DAB1	hsa-miR-15b-5p	NM_021080.5	0	1
DAB1	hsa-miR-15b-5p	NM_001379462.1	0	1
DAB1	hsa-miR-15b-5p	NM_001353983.2	0	1
DAB1	hsa-miR-15b-5p	NM_001353985.2	0	1
DAB1	hsa-miR-15b-5p	NM_001353986.2	0	1
DAB1	hsa-miR-15b-5p	NM_001365792.1	0	1
DAB1	hsa-miR-15b-5p	NM_001365793.1	0	1
DAB1	hsa-miR-16-5p	NM_001379461.1	0	1
DAB1	hsa-miR-16-5p	NM_021080.5	0	1
DAB1	hsa-miR-16-5p	NM_001379462.1	0	1
DAB1	hsa-miR-16-5p	NM_001353983.2	0	1
DAB1	hsa-miR-16-5p	NM_001353985.2	0	1
DAB1	hsa-miR-16-5p	NM_001353986.2	0	1
DAB1	hsa-miR-16-5p	NM_001365792.1	0	1
DAB1	hsa-miR-16-5p	NM_001365793.1	0	1
DAB1	hsa-miR-153-3p	NM_001379461.1	0	2
DAB1	hsa-miR-153-3p	NM_021080.5	0	2
DAB1	hsa-miR-153-3p	NM_001379462.1	0	2
DAB1	hsa-miR-153-3p	NM_001353983.2	0	2
DAB1	hsa-miR-153-3p	NM_001353985.2	0	2
DAB1	hsa-miR-153-3p	NM_001353986.2	0	2
DAB1	hsa-miR-153-3p	NM_001365792.1	0	2
DAB1	hsa-miR-153-3p	NM_001365793.1	0	2
DAB1	hsa-miR-183-5p.1	NM_001379461.1	0	1
DAB1	hsa-miR-183-5p.1	NM_021080.5	0	1
DAB1	hsa-miR-183-5p.1	NM_001379462.1	0	1
DAB1	hsa-miR-183-5p.1	NM_001353983.2	0	1
DAB1	hsa-miR-183-5p.1	NM_001353985.2	0	1
DAB1	hsa-miR-183-5p.1	NM_001353986.2	0	1
DAB1	hsa-miR-183-5p.1	NM_001365792.1	0	1
DAB1	hsa-miR-183-5p.1	NM_001365793.1	0	1
DAB1	hsa-miR-139-5p	NM_001379461.1	0	1
DAB1	hsa-miR-139-5p	NM_021080.5	0	1
DAB1	hsa-miR-139-5p	NM_001379462.1	0	1
DAB1	hsa-miR-139-5p	NM_001353983.2	0	1
DAB1	hsa-miR-139-5p	NM_001353985.2	0	1
DAB1	hsa-miR-139-5p	NM_001353986.2	0	1
DAB1	hsa-miR-139-5p	NM_001365792.1	0	1
DAB1	hsa-miR-139-5p	NM_001365793.1	0	1
DAB1	hsa-miR-200a-3p	NM_001379461.1	0	1
DAB1	hsa-miR-200a-3p	NM_021080.5	0	1
DAB1	hsa-miR-200a-3p	NM_001379462.1	0	1
DAB1	hsa-miR-200a-3p	NM_001353983.2	0	1
DAB1	hsa-miR-200a-3p	NM_001353985.2	0	1
DAB1	hsa-miR-200a-3p	NM_001353986.2	0	1
DAB1	hsa-miR-200a-3p	NM_001365792.1	0	1
DAB1	hsa-miR-200a-3p	NM_001365793.1	0	1
DAB1	hsa-miR-141-3p	NM_001379461.1	0	1
DAB1	hsa-miR-141-3p	NM_021080.5	0	1
DAB1	hsa-miR-141-3p	NM_001379462.1	0	1
DAB1	hsa-miR-141-3p	NM_001353983.2	0	1
DAB1	hsa-miR-141-3p	NM_001353985.2	0	1
DAB1	hsa-miR-141-3p	NM_001353986.2	0	1
DAB1	hsa-miR-141-3p	NM_001365792.1	0	1
DAB1	hsa-miR-141-3p	NM_001365793.1	0	1
DAB1	hsa-miR-217	NM_001379461.1	0	1
DAB1	hsa-miR-217	NM_021080.5	0	1
DAB1	hsa-miR-217	NM_001379462.1	0	1
DAB1	hsa-miR-217	NM_001353983.2	0	1
DAB1	hsa-miR-217	NM_001353985.2	0	1
DAB1	hsa-miR-217	NM_001353986.2	0	1
DAB1	hsa-miR-217	NM_001365792.1	0	1
DAB1	hsa-miR-217	NM_001365793.1	0	1
DAB1	hsa-miR-142-3p.2	NM_001379461.1	0	1
DAB1	hsa-miR-142-3p.2	NM_021080.5	0	1
DAB1	hsa-miR-142-3p.2	NM_001379462.1	0	1
DAB1	hsa-miR-142-3p.2	NM_001353983.2	0	1
DAB1	hsa-miR-142-3p.2	NM_001353985.2	0	1
DAB1	hsa-miR-142-3p.2	NM_001353986.2	0	1
DAB1	hsa-miR-142-3p.2	NM_001365792.1	0	1
DAB1	hsa-miR-142-3p.2	NM_001365793.1	0	1
DAB1	hsa-miR-29a-3p	NM_001379461.1	0	1
DAB1	hsa-miR-29a-3p	NM_021080.5	0	1
DAB1	hsa-miR-29a-3p	NM_001379462.1	0	1
DAB1	hsa-miR-29a-3p	NM_001353983.2	0	1
DAB1	hsa-miR-29a-3p	NM_001353985.2	0	1
DAB1	hsa-miR-29a-3p	NM_001353986.2	0	1
DAB1	hsa-miR-29a-3p	NM_001365792.1	0	1
DAB1	hsa-miR-29a-3p	NM_001365793.1	0	1
DAB1	hsa-miR-29c-3p	NM_001379461.1	0	1
DAB1	hsa-miR-29c-3p	NM_021080.5	0	1
DAB1	hsa-miR-29c-3p	NM_001379462.1	0	1
DAB1	hsa-miR-29c-3p	NM_001353983.2	0	1
DAB1	hsa-miR-29c-3p	NM_001353985.2	0	1
DAB1	hsa-miR-29c-3p	NM_001353986.2	0	1
DAB1	hsa-miR-29c-3p	NM_001365792.1	0	1
DAB1	hsa-miR-29c-3p	NM_001365793.1	0	1
DAB1	hsa-miR-29b-3p	NM_001379461.1	0	1
DAB1	hsa-miR-29b-3p	NM_021080.5	0	1
DAB1	hsa-miR-29b-3p	NM_001379462.1	0	1
DAB1	hsa-miR-29b-3p	NM_001353983.2	0	1
DAB1	hsa-miR-29b-3p	NM_001353985.2	0	1
DAB1	hsa-miR-29b-3p	NM_001353986.2	0	1
DAB1	hsa-miR-29b-3p	NM_001365792.1	0	1
DAB1	hsa-miR-29b-3p	NM_001365793.1	0	1
DAB1	hsa-miR-519d-3p	NM_001379461.1	0	1
DAB1	hsa-miR-519d-3p	NM_021080.5	0	1
DAB1	hsa-miR-519d-3p	NM_001379462.1	0	1
DAB1	hsa-miR-519d-3p	NM_001353983.2	0	1
DAB1	hsa-miR-519d-3p	NM_001353985.2	0	1
DAB1	hsa-miR-519d-3p	NM_001353986.2	0	1
DAB1	hsa-miR-519d-3p	NM_001365792.1	0	1
DAB1	hsa-miR-519d-3p	NM_001365793.1	0	1
DAB1	hsa-miR-20b-5p	NM_001379461.1	0	1
DAB1	hsa-miR-20b-5p	NM_021080.5	0	1
DAB1	hsa-miR-20b-5p	NM_001379462.1	0	1
DAB1	hsa-miR-20b-5p	NM_001353983.2	0	1
DAB1	hsa-miR-20b-5p	NM_001353985.2	0	1
DAB1	hsa-miR-20b-5p	NM_001353986.2	0	1
DAB1	hsa-miR-20b-5p	NM_001365792.1	0	1
DAB1	hsa-miR-20b-5p	NM_001365793.1	0	1
DAB1	hsa-miR-106a-5p	NM_001379461.1	0	1
DAB1	hsa-miR-106a-5p	NM_021080.5	0	1
DAB1	hsa-miR-106a-5p	NM_001379462.1	0	1
DAB1	hsa-miR-106a-5p	NM_001353983.2	0	1
DAB1	hsa-miR-106a-5p	NM_001353985.2	0	1
DAB1	hsa-miR-106a-5p	NM_001353986.2	0	1
DAB1	hsa-miR-106a-5p	NM_001365792.1	0	1
DAB1	hsa-miR-106a-5p	NM_001365793.1	0	1
DAB1	hsa-miR-106b-5p	NM_001379461.1	0	1
DAB1	hsa-miR-106b-5p	NM_021080.5	0	1
DAB1	hsa-miR-106b-5p	NM_001379462.1	0	1
DAB1	hsa-miR-106b-5p	NM_001353983.2	0	1
DAB1	hsa-miR-106b-5p	NM_001353985.2	0	1
DAB1	hsa-miR-106b-5p	NM_001353986.2	0	1
DAB1	hsa-miR-106b-5p	NM_001365792.1	0	1
DAB1	hsa-miR-106b-5p	NM_001365793.1	0	1
DAB1	hsa-miR-17-5p	NM_001379461.1	0	1
DAB1	hsa-miR-17-5p	NM_021080.5	0	1
DAB1	hsa-miR-17-5p	NM_001379462.1	0	1
DAB1	hsa-miR-17-5p	NM_001353983.2	0	1
DAB1	hsa-miR-17-5p	NM_001353985.2	0	1
DAB1	hsa-miR-17-5p	NM_001353986.2	0	1
DAB1	hsa-miR-17-5p	NM_001365792.1	0	1
DAB1	hsa-miR-17-5p	NM_001365793.1	0	1
DAB1	hsa-miR-20a-5p	NM_001379461.1	0	1
DAB1	hsa-miR-20a-5p	NM_021080.5	0	1
DAB1	hsa-miR-20a-5p	NM_001379462.1	0	1
DAB1	hsa-miR-20a-5p	NM_001353983.2	0	1
DAB1	hsa-miR-20a-5p	NM_001353985.2	0	1
DAB1	hsa-miR-20a-5p	NM_001353986.2	0	1
DAB1	hsa-miR-20a-5p	NM_001365792.1	0	1
DAB1	hsa-miR-20a-5p	NM_001365793.1	0	1
DAB1	hsa-miR-93-5p	NM_001379461.1	0	1
DAB1	hsa-miR-93-5p	NM_021080.5	0	1
DAB1	hsa-miR-93-5p	NM_001379462.1	0	1
DAB1	hsa-miR-93-5p	NM_001353983.2	0	1
DAB1	hsa-miR-93-5p	NM_001353985.2	0	1
DAB1	hsa-miR-93-5p	NM_001353986.2	0	1
DAB1	hsa-miR-93-5p	NM_001365792.1	0	1
DAB1	hsa-miR-93-5p	NM_001365793.1	0	1
DAB1	hsa-miR-18b-5p	NM_001379461.1	0	1
DAB1	hsa-miR-18b-5p	NM_021080.5	0	1
DAB1	hsa-miR-18b-5p	NM_001379462.1	0	1
DAB1	hsa-miR-18b-5p	NM_001353983.2	0	1
DAB1	hsa-miR-18b-5p	NM_001353985.2	0	1
DAB1	hsa-miR-18b-5p	NM_001353986.2	0	1
DAB1	hsa-miR-18b-5p	NM_001365792.1	0	1
DAB1	hsa-miR-18b-5p	NM_001365793.1	0	1
DAB1	hsa-miR-18a-5p	NM_001379461.1	0	1
DAB1	hsa-miR-18a-5p	NM_021080.5	0	1
DAB1	hsa-miR-18a-5p	NM_001379462.1	0	1
DAB1	hsa-miR-18a-5p	NM_001353983.2	0	1
DAB1	hsa-miR-18a-5p	NM_001353985.2	0	1
DAB1	hsa-miR-18a-5p	NM_001353986.2	0	1
DAB1	hsa-miR-18a-5p	NM_001365792.1	0	1
DAB1	hsa-miR-18a-5p	NM_001365793.1	0	1
DAB1	hsa-miR-30e-5p	NM_001379461.1	0	1
DAB1	hsa-miR-30e-5p	NM_021080.5	0	1
DAB1	hsa-miR-30e-5p	NM_001379462.1	0	1
DAB1	hsa-miR-30e-5p	NM_001353983.2	0	1
DAB1	hsa-miR-30e-5p	NM_001353985.2	0	1
DAB1	hsa-miR-30e-5p	NM_001353986.2	0	1
DAB1	hsa-miR-30e-5p	NM_001365792.1	0	1
DAB1	hsa-miR-30e-5p	NM_001365793.1	0	1
DAB1	hsa-miR-30b-5p	NM_001379461.1	0	1
DAB1	hsa-miR-30b-5p	NM_021080.5	0	1
DAB1	hsa-miR-30b-5p	NM_001379462.1	0	1
DAB1	hsa-miR-30b-5p	NM_001353983.2	0	1
DAB1	hsa-miR-30b-5p	NM_001353985.2	0	1
DAB1	hsa-miR-30b-5p	NM_001353986.2	0	1
DAB1	hsa-miR-30b-5p	NM_001365792.1	0	1
DAB1	hsa-miR-30b-5p	NM_001365793.1	0	1
DAB1	hsa-miR-30d-5p	NM_001379461.1	0	1
DAB1	hsa-miR-30d-5p	NM_021080.5	0	1
DAB1	hsa-miR-30d-5p	NM_001379462.1	0	1
DAB1	hsa-miR-30d-5p	NM_001353983.2	0	1
DAB1	hsa-miR-30d-5p	NM_001353985.2	0	1
DAB1	hsa-miR-30d-5p	NM_001353986.2	0	1
DAB1	hsa-miR-30d-5p	NM_001365792.1	0	1
DAB1	hsa-miR-30d-5p	NM_001365793.1	0	1
DAB1	hsa-miR-30c-5p	NM_001379461.1	0	1
DAB1	hsa-miR-30c-5p	NM_021080.5	0	1
DAB1	hsa-miR-30c-5p	NM_001379462.1	0	1
DAB1	hsa-miR-30c-5p	NM_001353983.2	0	1
DAB1	hsa-miR-30c-5p	NM_001353985.2	0	1
DAB1	hsa-miR-30c-5p	NM_001353986.2	0	1
DAB1	hsa-miR-30c-5p	NM_001365792.1	0	1
DAB1	hsa-miR-30c-5p	NM_001365793.1	0	1
DAB1	hsa-miR-30a-5p	NM_001379461.1	0	1
DAB1	hsa-miR-30a-5p	NM_021080.5	0	1
DAB1	hsa-miR-30a-5p	NM_001379462.1	0	1
DAB1	hsa-miR-30a-5p	NM_001353983.2	0	1
DAB1	hsa-miR-30a-5p	NM_001353985.2	0	1
DAB1	hsa-miR-30a-5p	NM_001353986.2	0	1
DAB1	hsa-miR-30a-5p	NM_001365792.1	0	1
DAB1	hsa-miR-30a-5p	NM_001365793.1	0	1
DAB1	hsa-miR-203a-3p.2	NM_001379461.1	0	1
DAB1	hsa-miR-203a-3p.2	NM_021080.5	0	1
DAB1	hsa-miR-203a-3p.2	NM_001379462.1	0	1
DAB1	hsa-miR-203a-3p.2	NM_001353983.2	0	1
DAB1	hsa-miR-203a-3p.2	NM_001353985.2	0	1
DAB1	hsa-miR-203a-3p.2	NM_001353986.2	0	1
DAB1	hsa-miR-203a-3p.2	NM_001365792.1	0	1
DAB1	hsa-miR-203a-3p.2	NM_001365793.1	0	1
DAB1	hsa-miR-212-3p	NM_001379461.1	0	1
DAB1	hsa-miR-212-3p	NM_021080.5	0	1
DAB1	hsa-miR-212-3p	NM_001379462.1	0	1
DAB1	hsa-miR-212-3p	NM_001353983.2	0	1
DAB1	hsa-miR-212-3p	NM_001353985.2	0	1
DAB1	hsa-miR-212-3p	NM_001353986.2	0	1
DAB1	hsa-miR-212-3p	NM_001365792.1	0	1
DAB1	hsa-miR-212-3p	NM_001365793.1	0	1
DAB1	hsa-miR-132-3p	NM_001379461.1	0	1
DAB1	hsa-miR-132-3p	NM_021080.5	0	1
DAB1	hsa-miR-132-3p	NM_001379462.1	0	1
DAB1	hsa-miR-132-3p	NM_001353983.2	0	1
DAB1	hsa-miR-132-3p	NM_001353985.2	0	1
DAB1	hsa-miR-132-3p	NM_001353986.2	0	1
DAB1	hsa-miR-132-3p	NM_001365792.1	0	1
DAB1	hsa-miR-132-3p	NM_001365793.1	0	1
DAB1	hsa-let-7e-5p	NM_021080.5	0	1
DAB1	hsa-let-7e-5p	NM_001379462.1	0	1
DAB1	hsa-let-7e-5p	NM_001353983.2	0	1
DAB1	hsa-let-7e-5p	NM_001353985.2	0	1
DAB1	hsa-let-7e-5p	NM_001353986.2	0	1
DAB1	hsa-let-7e-5p	NM_001365792.1	0	1
DAB1	hsa-let-7e-5p	NM_001365793.1	0	1
DAB1	hsa-let-7i-5p	NM_001379461.1	0	1
DAB1	hsa-let-7i-5p	NM_021080.5	0	1
DAB1	hsa-let-7i-5p	NM_001379462.1	0	1
DAB1	hsa-let-7i-5p	NM_001353983.2	0	1
DAB1	hsa-let-7i-5p	NM_001353985.2	0	1
DAB1	hsa-let-7i-5p	NM_001353986.2	0	1
DAB1	hsa-let-7i-5p	NM_001365792.1	0	1
DAB1	hsa-let-7i-5p	NM_001365793.1	0	1
DAB1	hsa-let-7c-5p	NM_001379461.1	0	1
DAB1	hsa-let-7c-5p	NM_021080.5	0	1
DAB1	hsa-let-7c-5p	NM_001379462.1	0	1
DAB1	hsa-let-7c-5p	NM_001353983.2	0	1
DAB1	hsa-let-7c-5p	NM_001353985.2	0	1
DAB1	hsa-let-7c-5p	NM_001353986.2	0	1
DAB1	hsa-let-7c-5p	NM_001365792.1	0	1
DAB1	hsa-let-7c-5p	NM_001365793.1	0	1
DAB1	hsa-let-7b-5p	NM_001379461.1	0	1
DAB1	hsa-let-7b-5p	NM_021080.5	0	1
DAB1	hsa-let-7b-5p	NM_001379462.1	0	1
DAB1	hsa-let-7b-5p	NM_001353983.2	0	1
DAB1	hsa-let-7b-5p	NM_001353985.2	0	1
DAB1	hsa-let-7b-5p	NM_001353986.2	0	1
DAB1	hsa-let-7b-5p	NM_001365792.1	0	1
DAB1	hsa-let-7b-5p	NM_001365793.1	0	1
DAB1	hsa-let-7d-5p	NM_001379461.1	0	1
DAB1	hsa-let-7d-5p	NM_021080.5	0	1
DAB1	hsa-let-7d-5p	NM_001379462.1	0	1
DAB1	hsa-let-7d-5p	NM_001353983.2	0	1
DAB1	hsa-let-7d-5p	NM_001353985.2	0	1
DAB1	hsa-let-7d-5p	NM_001353986.2	0	1
DAB1	hsa-let-7d-5p	NM_001365792.1	0	1
DAB1	hsa-let-7d-5p	NM_001365793.1	0	1
DAB1	hsa-let-7a-5p	NM_001379461.1	0	1
DAB1	hsa-let-7a-5p	NM_021080.5	0	1
DAB1	hsa-let-7a-5p	NM_001379462.1	0	1
DAB1	hsa-let-7a-5p	NM_001353983.2	0	1
DAB1	hsa-let-7a-5p	NM_001353985.2	0	1
DAB1	hsa-let-7a-5p	NM_001353986.2	0	1
DAB1	hsa-let-7a-5p	NM_001365792.1	0	1
DAB1	hsa-let-7a-5p	NM_001365793.1	0	1
DAB1	hsa-let-7f-5p	NM_001379461.1	0	1
DAB1	hsa-let-7f-5p	NM_021080.5	0	1
DAB1	hsa-let-7f-5p	NM_001379462.1	0	1
DAB1	hsa-let-7f-5p	NM_001353983.2	0	1
DAB1	hsa-let-7f-5p	NM_001353985.2	0	1
DAB1	hsa-let-7f-5p	NM_001353986.2	0	1
DAB1	hsa-let-7f-5p	NM_001365792.1	0	1
DAB1	hsa-let-7f-5p	NM_001365793.1	0	1
DAB1	hsa-miR-98-5p	NM_001379461.1	0	1
DAB1	hsa-miR-98-5p	NM_021080.5	0	1
DAB1	hsa-miR-98-5p	NM_001379462.1	0	1
DAB1	hsa-miR-98-5p	NM_001353983.2	0	1
DAB1	hsa-miR-98-5p	NM_001353985.2	0	1
DAB1	hsa-miR-98-5p	NM_001353986.2	0	1
DAB1	hsa-miR-98-5p	NM_001365792.1	0	1
DAB1	hsa-miR-98-5p	NM_001365793.1	0	1
DAB1	hsa-let-7g-5p	NM_001379461.1	0	1
DAB1	hsa-let-7g-5p	NM_021080.5	0	1
DAB1	hsa-let-7g-5p	NM_001379462.1	0	1
DAB1	hsa-let-7g-5p	NM_001353983.2	0	1
DAB1	hsa-let-7g-5p	NM_001353985.2	0	1
DAB1	hsa-let-7g-5p	NM_001353986.2	0	1
DAB1	hsa-let-7g-5p	NM_001365792.1	0	1
DAB1	hsa-let-7g-5p	NM_001365793.1	0	1
DAB1	hsa-miR-495-3p	NM_001379461.1	0	1
DAB1	hsa-miR-495-3p	NM_021080.5	0	1
DAB1	hsa-miR-495-3p	NM_001379462.1	0	1
DAB1	hsa-miR-495-3p	NM_001353983.2	0	1
DAB1	hsa-miR-495-3p	NM_001353985.2	0	1
DAB1	hsa-miR-495-3p	NM_001353986.2	0	1
DAB1	hsa-miR-495-3p	NM_001365792.1	0	1
DAB1	hsa-miR-495-3p	NM_001365793.1	0	1
DAB1	hsa-miR-142-5p	NM_001379461.1	0	1
DAB1	hsa-miR-142-5p	NM_021080.5	0	1
DAB1	hsa-miR-142-5p	NM_001379462.1	0	1
DAB1	hsa-miR-142-5p	NM_001353983.2	0	1
DAB1	hsa-miR-142-5p	NM_001353985.2	0	1
DAB1	hsa-miR-142-5p	NM_001353986.2	0	1
DAB1	hsa-miR-142-5p	NM_001365792.1	0	1
DAB1	hsa-miR-142-5p	NM_001365793.1	0	1
DAB1	hsa-miR-493-5p	NM_001379461.1	0	1
DAB1	hsa-miR-493-5p	NM_021080.5	0	1
DAB1	hsa-miR-493-5p	NM_001379462.1	0	1
DAB1	hsa-miR-493-5p	NM_001353983.2	0	1
DAB1	hsa-miR-493-5p	NM_001353985.2	0	1
DAB1	hsa-miR-493-5p	NM_001353986.2	0	1
DAB1	hsa-miR-493-5p	NM_001365792.1	0	1
DAB1	hsa-miR-493-5p	NM_001365793.1	0	1
DAB1	hsa-miR-194-5p	NM_001379461.1	0	1
DAB1	hsa-miR-194-5p	NM_021080.5	0	1
DAB1	hsa-miR-194-5p	NM_001379462.1	0	1
DAB1	hsa-miR-194-5p	NM_001353983.2	0	1
DAB1	hsa-miR-194-5p	NM_001353985.2	0	1
DAB1	hsa-miR-194-5p	NM_001353986.2	0	1
DAB1	hsa-miR-194-5p	NM_001365792.1	0	1
DAB1	hsa-miR-194-5p	NM_001365793.1	0	1
DAB1	hsa-miR-371a-5p	NM_001379461.1	0	1
DAB1	hsa-miR-371a-5p	NM_021080.5	0	1
DAB1	hsa-miR-371a-5p	NM_001379462.1	0	1
DAB1	hsa-miR-371a-5p	NM_001353983.2	0	1
DAB1	hsa-miR-371a-5p	NM_001353985.2	0	1
DAB1	hsa-miR-371a-5p	NM_001353986.2	0	1
DAB1	hsa-miR-371a-5p	NM_001365792.1	0	1
DAB1	hsa-miR-371a-5p	NM_001365793.1	0	1
DAB2	hsa-miR-320d	NM_001244871.2	0	1
DAB2	hsa-miR-320d	NM_001343.4	0	1
DAB2	hsa-miR-320c	NM_001244871.2	0	1
DAB2	hsa-miR-320c	NM_001343.4	0	1
DAB2	hsa-miR-320a	NM_001244871.2	0	1
DAB2	hsa-miR-320a	NM_001343.4	0	1
DAB2	hsa-miR-320b	NM_001244871.2	0	1
DAB2	hsa-miR-320b	NM_001343.4	0	1
DAB2	hsa-miR-124-3p.1	NM_001244871.2	0	1
DAB2	hsa-miR-124-3p.1	NM_001343.4	0	1
DAB2	hsa-miR-124-3p.2	NM_001244871.2	0	1
DAB2	hsa-miR-124-3p.2	NM_001343.4	0	1
DAB2	hsa-miR-506-3p	NM_001244871.2	0	1
DAB2	hsa-miR-506-3p	NM_001343.4	0	1
DAB2	hsa-miR-96-5p	NM_001244871.2	0	1
DAB2	hsa-miR-96-5p	NM_001343.4	0	1
DAB2	hsa-miR-1271-5p	NM_001244871.2	0	1
DAB2	hsa-miR-1271-5p	NM_001343.4	0	1
DAB2	hsa-miR-145-5p	NM_001244871.2	0	3
DAB2	hsa-miR-145-5p	NM_001343.4	0	3
DAB2	hsa-miR-140-3p.1	NM_001244871.2	0	1
DAB2	hsa-miR-140-3p.1	NM_001343.4	0	1
DAB2	hsa-miR-26b-5p	NM_001244871.2	0	1
DAB2	hsa-miR-26b-5p	NM_001343.4	0	1
DAB2	hsa-miR-26a-5p	NM_001244871.2	0	1
DAB2	hsa-miR-26a-5p	NM_001343.4	0	1
DAB2	hsa-miR-519d-3p	NM_001244871.2	0	1
DAB2	hsa-miR-519d-3p	NM_001343.4	0	1
DAB2	hsa-miR-106b-5p	NM_001244871.2	0	1
DAB2	hsa-miR-106b-5p	NM_001343.4	0	1
DAB2	hsa-miR-17-5p	NM_001244871.2	0	1
DAB2	hsa-miR-17-5p	NM_001343.4	0	1
DAB2	hsa-miR-448	NM_001244871.2	0	1
DAB2	hsa-miR-448	NM_001343.4	0	1
DAB2	hsa-miR-153-3p	NM_001244871.2	0	1
DAB2	hsa-miR-153-3p	NM_001343.4	0	1
DAB2	hsa-miR-203a-3p.2	NM_001244871.2	0	1
DAB2	hsa-miR-203a-3p.2	NM_001343.4	0	1
DAB2	hsa-miR-325-3p	NM_001244871.2	0	1
DAB2	hsa-miR-325-3p	NM_001343.4	0	1
DAB2IP	hsa-miR-455-3p.2	NM_001395010.1	0	1
DAB2IP	hsa-miR-455-3p.2	NM_138709.2	0	1
DAB2IP	hsa-miR-27b-3p	NM_001395010.1	0	1
DAB2IP	hsa-miR-27a-3p	NM_001395010.1	0	1
DAB2IP	hsa-miR-128-3p	NM_001395010.1	0	1
DAB2IP	hsa-miR-488-3p	NM_001395010.1	0	1
DAB2IP	hsa-miR-338-3p	NM_032552.4	0	1
DAB2IP	hsa-miR-338-3p	NM_001395010.1	0	1
DAB2IP	hsa-miR-185-5p	NM_032552.4	0	1
DAB2IP	hsa-miR-185-5p	NM_001395010.1	0	1
DAB2IP	hsa-miR-431-5p	NM_032552.4	0	1
DAB2IP	hsa-miR-431-5p	NM_001395010.1	0	1
DAB2IP	hsa-miR-212-5p	NM_032552.4	0	1
DAB2IP	hsa-miR-212-5p	NM_001395010.1	0	1
DAB2IP	hsa-miR-137	NM_032552.4	0	1
DAB2IP	hsa-miR-137	NM_001395010.1	0	1
DAB2IP	hsa-miR-129-5p	NM_032552.4	0	1
DAB2IP	hsa-miR-129-5p	NM_001395010.1	0	1
DAB2IP	hsa-miR-582-5p	NM_032552.4	0	2
DAB2IP	hsa-miR-582-5p	NM_001395010.1	0	2
DAB2IP	hsa-miR-101-3p.2	NM_032552.4	0	2
DAB2IP	hsa-miR-101-3p.2	NM_001395010.1	0	2
DAB2IP	hsa-miR-323a-3p	NM_032552.4	0	2
DAB2IP	hsa-miR-323a-3p	NM_001395010.1	0	2
DAB2IP	hsa-miR-29b-3p	NM_032552.4	0	1
DAB2IP	hsa-miR-29b-3p	NM_001395010.1	0	1
DAB2IP	hsa-miR-29a-3p	NM_032552.4	0	1
DAB2IP	hsa-miR-29a-3p	NM_001395010.1	0	1
DAB2IP	hsa-miR-29c-3p	NM_032552.4	0	1
DAB2IP	hsa-miR-29c-3p	NM_001395010.1	0	1
DAB2IP	hsa-miR-449b-5p	NM_032552.4	0	1
DAB2IP	hsa-miR-449b-5p	NM_001395010.1	0	1
DAB2IP	hsa-miR-34a-5p	NM_032552.4	0	1
DAB2IP	hsa-miR-34a-5p	NM_001395010.1	0	1
DAB2IP	hsa-miR-34c-5p	NM_032552.4	0	1
DAB2IP	hsa-miR-34c-5p	NM_001395010.1	0	1
DAB2IP	hsa-miR-449a	NM_032552.4	0	1
DAB2IP	hsa-miR-449a	NM_001395010.1	0	1
DAB2IP	hsa-miR-1271-5p	NM_032552.4	0	1
DAB2IP	hsa-miR-1271-5p	NM_001395010.1	0	1
DAB2IP	hsa-miR-182-5p	NM_032552.4	0	1
DAB2IP	hsa-miR-182-5p	NM_001395010.1	0	1
DAB2IP	hsa-miR-96-5p	NM_032552.4	0	1
DAB2IP	hsa-miR-96-5p	NM_001395010.1	0	1
DAB2IP	hsa-miR-23c	NM_032552.4	0	1
DAB2IP	hsa-miR-23c	NM_001395010.1	0	1
DAB2IP	hsa-miR-23b-3p	NM_032552.4	0	1
DAB2IP	hsa-miR-23b-3p	NM_001395010.1	0	1
DAB2IP	hsa-miR-23a-3p	NM_032552.4	0	1
DAB2IP	hsa-miR-23a-3p	NM_001395010.1	0	1
DAB2IP	hsa-miR-33b-5p	NM_032552.4	0	1
DAB2IP	hsa-miR-33b-5p	NM_001395010.1	0	1
DAB2IP	hsa-miR-33a-5p	NM_032552.4	0	1
DAB2IP	hsa-miR-33a-5p	NM_001395010.1	0	1
DAB2IP	hsa-miR-493-5p	NM_032552.4	0	1
DAB2IP	hsa-miR-493-5p	NM_001395010.1	0	1
DAB2IP	hsa-miR-367-3p	NM_032552.4	0	1
DAB2IP	hsa-miR-367-3p	NM_001395010.1	0	1
DAB2IP	hsa-miR-363-3p	NM_032552.4	0	1
DAB2IP	hsa-miR-363-3p	NM_001395010.1	0	1
DACH1	hsa-miR-655-3p	NM_004392.7	0	1
DACH1	hsa-miR-655-3p	NM_080760.6	0	1
DACH1	hsa-miR-655-3p	NM_080759.6	0	1
DACH1	hsa-miR-655-3p	NM_001366712.1	0	1
DACH1	hsa-miR-655-3p	XM_017020396.2	0	1
DACH1	hsa-miR-140-3p.1	NM_004392.7	0	1
DACH1	hsa-miR-140-3p.1	NM_080760.6	0	1
DACH1	hsa-miR-140-3p.1	NM_080759.6	0	1
DACH1	hsa-miR-140-3p.1	NM_001366712.1	0	1
DACH1	hsa-miR-140-3p.1	XM_017020396.2	0	1
DACH1	hsa-miR-493-5p	NM_004392.7	0	2
DACH1	hsa-miR-493-5p	NM_080760.6	0	2
DACH1	hsa-miR-493-5p	NM_080759.6	0	2
DACH1	hsa-miR-493-5p	NM_001366712.1	0	2
DACH1	hsa-miR-493-5p	XM_017020396.2	0	2
DACH1	hsa-miR-195-5p	NM_004392.7	0	1
DACH1	hsa-miR-195-5p	NM_080760.6	0	1
DACH1	hsa-miR-195-5p	NM_080759.6	0	1
DACH1	hsa-miR-195-5p	NM_001366712.1	0	1
DACH1	hsa-miR-195-5p	XM_017020396.2	0	1
DACH1	hsa-miR-497-5p	NM_004392.7	0	1
DACH1	hsa-miR-497-5p	NM_080760.6	0	1
DACH1	hsa-miR-497-5p	NM_080759.6	0	1
DACH1	hsa-miR-497-5p	NM_001366712.1	0	1
DACH1	hsa-miR-497-5p	XM_017020396.2	0	1
DACH1	hsa-miR-16-5p	NM_004392.7	0	1
DACH1	hsa-miR-16-5p	NM_080760.6	0	1
DACH1	hsa-miR-16-5p	NM_080759.6	0	1
DACH1	hsa-miR-16-5p	NM_001366712.1	0	1
DACH1	hsa-miR-16-5p	XM_017020396.2	0	1
DACH1	hsa-miR-15b-5p	NM_004392.7	0	1
DACH1	hsa-miR-15b-5p	NM_080760.6	0	1
DACH1	hsa-miR-15b-5p	NM_080759.6	0	1
DACH1	hsa-miR-15b-5p	NM_001366712.1	0	1
DACH1	hsa-miR-15b-5p	XM_017020396.2	0	1
DACH1	hsa-miR-15a-5p	NM_004392.7	0	1
DACH1	hsa-miR-15a-5p	NM_080760.6	0	1
DACH1	hsa-miR-15a-5p	NM_080759.6	0	1
DACH1	hsa-miR-15a-5p	NM_001366712.1	0	1
DACH1	hsa-miR-15a-5p	XM_017020396.2	0	1
DACH1	hsa-miR-424-5p	NM_004392.7	0	1
DACH1	hsa-miR-424-5p	NM_080760.6	0	1
DACH1	hsa-miR-424-5p	NM_080759.6	0	1
DACH1	hsa-miR-424-5p	NM_001366712.1	0	1
DACH1	hsa-miR-424-5p	XM_017020396.2	0	1
DACH1	hsa-miR-138-5p	NM_004392.7	0	1
DACH1	hsa-miR-138-5p	NM_080760.6	0	1
DACH1	hsa-miR-138-5p	NM_080759.6	0	1
DACH1	hsa-miR-138-5p	NM_001366712.1	0	1
DACH1	hsa-miR-138-5p	XM_017020396.2	0	1
DACH1	hsa-miR-194-5p	NM_004392.7	0	1
DACH1	hsa-miR-194-5p	NM_080760.6	0	1
DACH1	hsa-miR-194-5p	NM_080759.6	0	1
DACH1	hsa-miR-194-5p	NM_001366712.1	0	1
DACH1	hsa-miR-194-5p	XM_017020396.2	0	1
DACH1	hsa-miR-217	NM_004392.7	0	2
DACH1	hsa-miR-217	NM_080760.6	0	2
DACH1	hsa-miR-217	NM_080759.6	0	2
DACH1	hsa-miR-217	NM_001366712.1	0	2
DACH1	hsa-miR-217	XM_017020396.2	0	2
DACH1	hsa-miR-200c-3p	NM_004392.7	0	1
DACH1	hsa-miR-200c-3p	NM_080760.6	0	1
DACH1	hsa-miR-200c-3p	NM_080759.6	0	1
DACH1	hsa-miR-200c-3p	NM_001366712.1	0	1
DACH1	hsa-miR-200c-3p	XM_017020396.2	0	1
DACH1	hsa-miR-429	NM_004392.7	0	1
DACH1	hsa-miR-429	NM_080760.6	0	1
DACH1	hsa-miR-429	NM_080759.6	0	1
DACH1	hsa-miR-429	NM_001366712.1	0	1
DACH1	hsa-miR-429	XM_017020396.2	0	1
DACH1	hsa-miR-200b-3p	NM_004392.7	0	1
DACH1	hsa-miR-200b-3p	NM_080760.6	0	1
DACH1	hsa-miR-200b-3p	NM_080759.6	0	1
DACH1	hsa-miR-200b-3p	NM_001366712.1	0	1
DACH1	hsa-miR-200b-3p	XM_017020396.2	0	1
DACH1	hsa-miR-145-5p	NM_004392.7	0	1
DACH1	hsa-miR-145-5p	NM_080760.6	0	1
DACH1	hsa-miR-145-5p	NM_080759.6	0	1
DACH1	hsa-miR-145-5p	NM_001366712.1	0	1
DACH1	hsa-miR-145-5p	XM_017020396.2	0	1
DACH1	hsa-miR-7-5p	NM_004392.7	0	1
DACH1	hsa-miR-7-5p	NM_080760.6	0	1
DACH1	hsa-miR-7-5p	NM_080759.6	0	1
DACH1	hsa-miR-7-5p	NM_001366712.1	0	1
DACH1	hsa-miR-7-5p	XM_017020396.2	0	1
DACH1	hsa-miR-374b-5p	NM_004392.7	0	1
DACH1	hsa-miR-374b-5p	NM_080760.6	0	1
DACH1	hsa-miR-374b-5p	NM_080759.6	0	1
DACH1	hsa-miR-374b-5p	NM_001366712.1	0	1
DACH1	hsa-miR-374b-5p	XM_017020396.2	0	1
DACH1	hsa-miR-374a-5p	NM_004392.7	0	1
DACH1	hsa-miR-374a-5p	NM_080760.6	0	1
DACH1	hsa-miR-374a-5p	NM_080759.6	0	1
DACH1	hsa-miR-374a-5p	NM_001366712.1	0	1
DACH1	hsa-miR-374a-5p	XM_017020396.2	0	1
DACH1	hsa-miR-153-3p	NM_004392.7	0	1
DACH1	hsa-miR-153-3p	NM_080760.6	0	1
DACH1	hsa-miR-153-3p	NM_080759.6	0	1
DACH1	hsa-miR-153-3p	NM_001366712.1	0	1
DACH1	hsa-miR-153-3p	XM_017020396.2	0	1
DACH1	hsa-miR-33b-5p	NM_004392.7	0	1
DACH1	hsa-miR-33b-5p	NM_080760.6	0	1
DACH1	hsa-miR-33b-5p	NM_080759.6	0	1
DACH1	hsa-miR-33b-5p	NM_001366712.1	0	1
DACH1	hsa-miR-33b-5p	XM_017020396.2	0	1
DACH1	hsa-miR-33a-5p	NM_004392.7	0	1
DACH1	hsa-miR-33a-5p	NM_080760.6	0	1
DACH1	hsa-miR-33a-5p	NM_080759.6	0	1
DACH1	hsa-miR-33a-5p	NM_001366712.1	0	1
DACH1	hsa-miR-33a-5p	XM_017020396.2	0	1
DACH1	hsa-miR-23c	NM_004392.7	0	1
DACH1	hsa-miR-23c	NM_080760.6	0	1
DACH1	hsa-miR-23c	NM_080759.6	0	1
DACH1	hsa-miR-23c	NM_001366712.1	0	1
DACH1	hsa-miR-23c	XM_017020396.2	0	1
DACH1	hsa-miR-23b-3p	NM_004392.7	0	1
DACH1	hsa-miR-23b-3p	NM_080760.6	0	1
DACH1	hsa-miR-23b-3p	NM_080759.6	0	1
DACH1	hsa-miR-23b-3p	NM_001366712.1	0	1
DACH1	hsa-miR-23b-3p	XM_017020396.2	0	1
DACH1	hsa-miR-23a-3p	NM_004392.7	0	1
DACH1	hsa-miR-23a-3p	NM_080760.6	0	1
DACH1	hsa-miR-23a-3p	NM_080759.6	0	1
DACH1	hsa-miR-23a-3p	NM_001366712.1	0	1
DACH1	hsa-miR-23a-3p	XM_017020396.2	0	1
DACH1	hsa-miR-212-3p	NM_004392.7	0	1
DACH1	hsa-miR-212-3p	NM_080760.6	0	1
DACH1	hsa-miR-212-3p	NM_080759.6	0	1
DACH1	hsa-miR-212-3p	NM_001366712.1	0	1
DACH1	hsa-miR-212-3p	XM_017020396.2	0	1
DACH1	hsa-miR-132-3p	NM_004392.7	0	1
DACH1	hsa-miR-132-3p	NM_080760.6	0	1
DACH1	hsa-miR-132-3p	NM_080759.6	0	1
DACH1	hsa-miR-132-3p	NM_001366712.1	0	1
DACH1	hsa-miR-132-3p	XM_017020396.2	0	1
DACH2	hsa-miR-30e-5p	XM_011530846.3	0	1
DACH2	hsa-miR-30e-5p	NM_053281.3	0	1
DACH2	hsa-miR-30e-5p	XM_017029254.2	0	1
DACH2	hsa-miR-30e-5p	NM_001139514.1	0	1
DACH2	hsa-miR-30e-5p	XM_017029255.2	0	1
DACH2	hsa-miR-30e-5p	NM_001139515.1	0	1
DACH2	hsa-miR-30d-5p	XM_011530846.3	0	1
DACH2	hsa-miR-30d-5p	NM_053281.3	0	1
DACH2	hsa-miR-30d-5p	XM_017029254.2	0	1
DACH2	hsa-miR-30d-5p	NM_001139514.1	0	1
DACH2	hsa-miR-30d-5p	XM_017029255.2	0	1
DACH2	hsa-miR-30d-5p	NM_001139515.1	0	1
DACH2	hsa-miR-30c-5p	XM_011530846.3	0	1
DACH2	hsa-miR-30c-5p	NM_053281.3	0	1
DACH2	hsa-miR-30c-5p	XM_017029254.2	0	1
DACH2	hsa-miR-30c-5p	NM_001139514.1	0	1
DACH2	hsa-miR-30c-5p	XM_017029255.2	0	1
DACH2	hsa-miR-30c-5p	NM_001139515.1	0	1
DACH2	hsa-miR-30b-5p	XM_011530846.3	0	1
DACH2	hsa-miR-30b-5p	NM_053281.3	0	1
DACH2	hsa-miR-30b-5p	XM_017029254.2	0	1
DACH2	hsa-miR-30b-5p	NM_001139514.1	0	1
DACH2	hsa-miR-30b-5p	XM_017029255.2	0	1
DACH2	hsa-miR-30b-5p	NM_001139515.1	0	1
DACH2	hsa-miR-30a-5p	XM_011530846.3	0	1
DACH2	hsa-miR-30a-5p	NM_053281.3	0	1
DACH2	hsa-miR-30a-5p	XM_017029254.2	0	1
DACH2	hsa-miR-30a-5p	NM_001139514.1	0	1
DACH2	hsa-miR-30a-5p	XM_017029255.2	0	1
DACH2	hsa-miR-30a-5p	NM_001139515.1	0	1
DACH2	hsa-miR-217	XM_011530846.3	0	1
DACH2	hsa-miR-217	NM_053281.3	0	1
DACH2	hsa-miR-217	XM_017029254.2	0	1
DACH2	hsa-miR-217	NM_001139514.1	0	1
DACH2	hsa-miR-217	XM_017029255.2	0	1
DACH2	hsa-miR-217	NM_001139515.1	0	1
DACT1	hsa-miR-124-3p.1	NR_165650.1	0	1
DACT1	hsa-miR-124-3p.1	NR_046093.2	0	1
DACT1	hsa-miR-124-3p.1	NR_165651.1	0	1
DACT1	hsa-miR-124-3p.1	NR_165652.1	0	1
DACT1	hsa-miR-124-3p.1	NR_046095.1	0	1
DACT1	hsa-miR-124-3p.1	NM_016651.6	0	1
DACT1	hsa-miR-124-3p.1	NM_001079520.2	0	1
DACT1	hsa-miR-363-3p	NR_165650.1	0	1
DACT1	hsa-miR-363-3p	NR_046093.2	0	1
DACT1	hsa-miR-363-3p	NR_165651.1	0	1
DACT1	hsa-miR-363-3p	NR_165652.1	0	1
DACT1	hsa-miR-363-3p	NR_046095.1	0	1
DACT1	hsa-miR-363-3p	NM_016651.6	0	1
DACT1	hsa-miR-363-3p	NM_001079520.2	0	1
DACT1	hsa-miR-92b-3p	NR_165650.1	0	1
DACT1	hsa-miR-92b-3p	NR_046093.2	0	1
DACT1	hsa-miR-92b-3p	NR_165651.1	0	1
DACT1	hsa-miR-92b-3p	NR_165652.1	0	1
DACT1	hsa-miR-92b-3p	NR_046095.1	0	1
DACT1	hsa-miR-92b-3p	NM_016651.6	0	1
DACT1	hsa-miR-92b-3p	NM_001079520.2	0	1
DACT1	hsa-miR-25-3p	NR_165650.1	0	1
DACT1	hsa-miR-25-3p	NR_046093.2	0	1
DACT1	hsa-miR-25-3p	NR_165651.1	0	1
DACT1	hsa-miR-25-3p	NR_165652.1	0	1
DACT1	hsa-miR-25-3p	NR_046095.1	0	1
DACT1	hsa-miR-25-3p	NM_016651.6	0	1
DACT1	hsa-miR-25-3p	NM_001079520.2	0	1
DACT1	hsa-miR-367-3p	NR_165650.1	0	1
DACT1	hsa-miR-367-3p	NR_046093.2	0	1
DACT1	hsa-miR-367-3p	NR_165651.1	0	1
DACT1	hsa-miR-367-3p	NR_165652.1	0	1
DACT1	hsa-miR-367-3p	NR_046095.1	0	1
DACT1	hsa-miR-367-3p	NM_016651.6	0	1
DACT1	hsa-miR-367-3p	NM_001079520.2	0	1
DACT1	hsa-miR-92a-3p	NR_165650.1	0	1
DACT1	hsa-miR-92a-3p	NR_046093.2	0	1
DACT1	hsa-miR-92a-3p	NR_165651.1	0	1
DACT1	hsa-miR-92a-3p	NR_165652.1	0	1
DACT1	hsa-miR-92a-3p	NR_046095.1	0	1
DACT1	hsa-miR-92a-3p	NM_016651.6	0	1
DACT1	hsa-miR-92a-3p	NM_001079520.2	0	1
DACT1	hsa-miR-32-5p	NR_165650.1	0	1
DACT1	hsa-miR-32-5p	NR_046093.2	0	1
DACT1	hsa-miR-32-5p	NR_165651.1	0	1
DACT1	hsa-miR-32-5p	NR_165652.1	0	1
DACT1	hsa-miR-32-5p	NR_046095.1	0	1
DACT1	hsa-miR-32-5p	NM_016651.6	0	1
DACT1	hsa-miR-32-5p	NM_001079520.2	0	1
DACT1	hsa-miR-378a-3p	NR_165650.1	0	1
DACT1	hsa-miR-378a-3p	NR_046093.2	0	1
DACT1	hsa-miR-378a-3p	NR_165651.1	0	1
DACT1	hsa-miR-378a-3p	NR_165652.1	0	1
DACT1	hsa-miR-378a-3p	NR_046095.1	0	1
DACT1	hsa-miR-378a-3p	NM_016651.6	0	1
DACT1	hsa-miR-378a-3p	NM_001079520.2	0	1
DACT1	hsa-miR-129-2-3p	NR_165650.1	0	1
DACT1	hsa-miR-129-2-3p	NR_046093.2	0	1
DACT1	hsa-miR-129-2-3p	NR_165651.1	0	1
DACT1	hsa-miR-129-2-3p	NR_165652.1	0	1
DACT1	hsa-miR-129-2-3p	NR_046095.1	0	1
DACT1	hsa-miR-129-2-3p	NM_016651.6	0	1
DACT1	hsa-miR-129-2-3p	NM_001079520.2	0	1
DACT1	hsa-miR-129-1-3p	NR_165650.1	0	1
DACT1	hsa-miR-129-1-3p	NR_046093.2	0	1
DACT1	hsa-miR-129-1-3p	NR_165651.1	0	1
DACT1	hsa-miR-129-1-3p	NR_165652.1	0	1
DACT1	hsa-miR-129-1-3p	NR_046095.1	0	1
DACT1	hsa-miR-129-1-3p	NM_016651.6	0	1
DACT1	hsa-miR-129-1-3p	NM_001079520.2	0	1
DACT1	hsa-miR-892c-3p	NR_165650.1	0	2
DACT1	hsa-miR-892c-3p	NR_046093.2	0	2
DACT1	hsa-miR-892c-3p	NR_165651.1	0	2
DACT1	hsa-miR-892c-3p	NR_165652.1	0	2
DACT1	hsa-miR-892c-3p	NR_046095.1	0	2
DACT1	hsa-miR-892c-3p	NM_016651.6	0	2
DACT1	hsa-miR-892c-3p	NM_001079520.2	0	2
DACT1	hsa-miR-452-5p	NR_165650.1	0	2
DACT1	hsa-miR-452-5p	NR_046093.2	0	2
DACT1	hsa-miR-452-5p	NR_165651.1	0	2
DACT1	hsa-miR-452-5p	NR_165652.1	0	2
DACT1	hsa-miR-452-5p	NR_046095.1	0	2
DACT1	hsa-miR-452-5p	NM_016651.6	0	2
DACT1	hsa-miR-452-5p	NM_001079520.2	0	2
DACT1	hsa-miR-200c-3p	NR_165650.1	0	1
DACT1	hsa-miR-200c-3p	NR_046093.2	0	1
DACT1	hsa-miR-200c-3p	NR_165651.1	0	1
DACT1	hsa-miR-200c-3p	NR_165652.1	0	1
DACT1	hsa-miR-200c-3p	NR_046095.1	0	1
DACT1	hsa-miR-200c-3p	NM_016651.6	0	1
DACT1	hsa-miR-200c-3p	NM_001079520.2	0	1
DACT1	hsa-miR-200b-3p	NR_165650.1	0	1
DACT1	hsa-miR-200b-3p	NR_046093.2	0	1
DACT1	hsa-miR-200b-3p	NR_165651.1	0	1
DACT1	hsa-miR-200b-3p	NR_165652.1	0	1
DACT1	hsa-miR-200b-3p	NR_046095.1	0	1
DACT1	hsa-miR-200b-3p	NM_016651.6	0	1
DACT1	hsa-miR-200b-3p	NM_001079520.2	0	1
DACT1	hsa-miR-429	NR_165650.1	0	1
DACT1	hsa-miR-429	NR_046093.2	0	1
DACT1	hsa-miR-429	NR_165651.1	0	1
DACT1	hsa-miR-429	NR_165652.1	0	1
DACT1	hsa-miR-429	NR_046095.1	0	1
DACT1	hsa-miR-429	NM_016651.6	0	1
DACT1	hsa-miR-429	NM_001079520.2	0	1
DACT1	hsa-miR-448	NR_165650.1	0	1
DACT1	hsa-miR-448	NR_046093.2	0	1
DACT1	hsa-miR-448	NR_165651.1	0	1
DACT1	hsa-miR-448	NR_165652.1	0	1
DACT1	hsa-miR-448	NR_046095.1	0	1
DACT1	hsa-miR-448	NM_016651.6	0	1
DACT1	hsa-miR-448	NM_001079520.2	0	1
DACT1	hsa-miR-410-3p	NR_165650.1	0	1
DACT1	hsa-miR-410-3p	NR_046093.2	0	1
DACT1	hsa-miR-410-3p	NR_165651.1	0	1
DACT1	hsa-miR-410-3p	NR_165652.1	0	1
DACT1	hsa-miR-410-3p	NR_046095.1	0	1
DACT1	hsa-miR-410-3p	NM_016651.6	0	1
DACT1	hsa-miR-410-3p	NM_001079520.2	0	1
DACT1	hsa-miR-495-3p	NR_165650.1	0	1
DACT1	hsa-miR-495-3p	NR_046093.2	0	1
DACT1	hsa-miR-495-3p	NR_165651.1	0	1
DACT1	hsa-miR-495-3p	NR_165652.1	0	1
DACT1	hsa-miR-495-3p	NR_046095.1	0	1
DACT1	hsa-miR-495-3p	NM_016651.6	0	1
DACT1	hsa-miR-495-3p	NM_001079520.2	0	1
DACT1	hsa-miR-30a-5p	NR_165650.1	0	1
DACT1	hsa-miR-30a-5p	NR_046093.2	0	1
DACT1	hsa-miR-30a-5p	NR_165651.1	0	1
DACT1	hsa-miR-30a-5p	NR_165652.1	0	1
DACT1	hsa-miR-30a-5p	NR_046095.1	0	1
DACT1	hsa-miR-30a-5p	NM_016651.6	0	1
DACT1	hsa-miR-30a-5p	NM_001079520.2	0	1
DACT1	hsa-miR-30b-5p	NR_165650.1	0	1
DACT1	hsa-miR-30b-5p	NR_046093.2	0	1
DACT1	hsa-miR-30b-5p	NR_165651.1	0	1
DACT1	hsa-miR-30b-5p	NR_165652.1	0	1
DACT1	hsa-miR-30b-5p	NR_046095.1	0	1
DACT1	hsa-miR-30b-5p	NM_016651.6	0	1
DACT1	hsa-miR-30b-5p	NM_001079520.2	0	1
DACT1	hsa-miR-30c-5p	NR_165650.1	0	1
DACT1	hsa-miR-30c-5p	NR_046093.2	0	1
DACT1	hsa-miR-30c-5p	NR_165651.1	0	1
DACT1	hsa-miR-30c-5p	NR_165652.1	0	1
DACT1	hsa-miR-30c-5p	NR_046095.1	0	1
DACT1	hsa-miR-30c-5p	NM_016651.6	0	1
DACT1	hsa-miR-30c-5p	NM_001079520.2	0	1
DACT1	hsa-miR-30d-5p	NR_165650.1	0	1
DACT1	hsa-miR-30d-5p	NR_046093.2	0	1
DACT1	hsa-miR-30d-5p	NR_165651.1	0	1
DACT1	hsa-miR-30d-5p	NR_165652.1	0	1
DACT1	hsa-miR-30d-5p	NR_046095.1	0	1
DACT1	hsa-miR-30d-5p	NM_016651.6	0	1
DACT1	hsa-miR-30d-5p	NM_001079520.2	0	1
DACT1	hsa-miR-30e-5p	NR_165650.1	0	1
DACT1	hsa-miR-30e-5p	NR_046093.2	0	1
DACT1	hsa-miR-30e-5p	NR_165651.1	0	1
DACT1	hsa-miR-30e-5p	NR_165652.1	0	1
DACT1	hsa-miR-30e-5p	NR_046095.1	0	1
DACT1	hsa-miR-30e-5p	NM_016651.6	0	1
DACT1	hsa-miR-30e-5p	NM_001079520.2	0	1
DACT3	hsa-miR-9-5p	NM_145056.3	0	2
DACT3	hsa-miR-9-5p	XM_011526499.3	0	2
DACT3	hsa-miR-9-5p	XM_017026334.2	0	2
DACT3	hsa-miR-9-5p	NM_001301046.2	0	2
DACT3	hsa-miR-9-5p	XM_011526500.3	0	2
DACT3	hsa-miR-193a-5p	NM_145056.3	0	1
DACT3	hsa-miR-193a-5p	XM_011526499.3	0	1
DACT3	hsa-miR-193a-5p	XM_017026334.2	0	1
DACT3	hsa-miR-193a-5p	NM_001301046.2	0	1
DACT3	hsa-miR-193a-5p	XM_011526500.3	0	1
DACT3	hsa-miR-758-3p	NM_145056.3	0	1
DACT3	hsa-miR-758-3p	XM_011526499.3	0	1
DACT3	hsa-miR-758-3p	XM_017026334.2	0	1
DACT3	hsa-miR-758-3p	NM_001301046.2	0	1
DACT3	hsa-miR-758-3p	XM_011526500.3	0	1
DACT3	hsa-miR-101-3p.1	NM_145056.3	0	1
DACT3	hsa-miR-101-3p.1	XM_011526499.3	0	1
DACT3	hsa-miR-101-3p.1	XM_017026334.2	0	1
DACT3	hsa-miR-101-3p.1	NM_001301046.2	0	1
DACT3	hsa-miR-101-3p.1	XM_011526500.3	0	1
DACT3	hsa-miR-144-3p	NM_145056.3	0	1
DACT3	hsa-miR-144-3p	XM_011526499.3	0	1
DACT3	hsa-miR-144-3p	XM_017026334.2	0	1
DACT3	hsa-miR-144-3p	NM_001301046.2	0	1
DACT3	hsa-miR-144-3p	XM_011526500.3	0	1
DACT3	hsa-miR-101-3p.2	NM_145056.3	0	1
DACT3	hsa-miR-101-3p.2	XM_011526499.3	0	1
DACT3	hsa-miR-101-3p.2	XM_017026334.2	0	1
DACT3	hsa-miR-101-3p.2	NM_001301046.2	0	1
DACT3	hsa-miR-101-3p.2	XM_011526500.3	0	1
DAD1	hsa-miR-483-3p.1	NM_001344.4	0	1
DAG1	hsa-miR-320a	XM_047447546.1	0	1
DAG1	hsa-miR-320a	NM_001177643.3	0	1
DAG1	hsa-miR-320a	XM_047447554.1	0	1
DAG1	hsa-miR-320a	XM_047447574.1	0	1
DAG1	hsa-miR-320a	XM_047447572.1	0	1
DAG1	hsa-miR-320a	XM_047447558.1	0	1
DAG1	hsa-miR-320a	XM_047447571.1	0	1
DAG1	hsa-miR-320a	XM_047447549.1	0	1
DAG1	hsa-miR-320a	NM_001177644.3	0	1
DAG1	hsa-miR-320a	XM_047447565.1	0	1
DAG1	hsa-miR-320a	XM_047447569.1	0	1
DAG1	hsa-miR-320a	XM_047447573.1	0	1
DAG1	hsa-miR-320a	XM_047447568.1	0	1
DAG1	hsa-miR-320a	XM_047447551.1	0	1
DAG1	hsa-miR-320a	XM_047447553.1	0	1
DAG1	hsa-miR-320a	XM_047447539.1	0	1
DAG1	hsa-miR-320a	XM_047447567.1	0	1
DAG1	hsa-miR-320a	NM_001177634.3	0	1
DAG1	hsa-miR-320a	XM_047447548.1	0	1
DAG1	hsa-miR-320a	XM_047447541.1	0	1
DAG1	hsa-miR-320a	XM_047447556.1	0	1
DAG1	hsa-miR-320a	XM_047447566.1	0	1
DAG1	hsa-miR-320a	XM_047447550.1	0	1
DAG1	hsa-miR-320a	XM_047447540.1	0	1
DAG1	hsa-miR-320a	XM_047447570.1	0	1
DAG1	hsa-miR-320a	XM_047447577.1	0	1
DAG1	hsa-miR-320a	XM_047447552.1	0	1
DAG1	hsa-miR-320a	XM_047447560.1	0	1
DAG1	hsa-miR-320a	XM_047447561.1	0	1
DAG1	hsa-miR-320a	XM_047447543.1	0	1
DAG1	hsa-miR-320a	XM_047447579.1	0	1
DAG1	hsa-miR-320a	XM_047447547.1	0	1
DAG1	hsa-miR-320a	NM_001177640.3	0	1
DAG1	hsa-miR-320a	XM_047447559.1	0	1
DAG1	hsa-miR-320a	XM_047447563.1	0	1
DAG1	hsa-miR-320a	XM_047447542.1	0	1
DAG1	hsa-miR-320a	XM_047447576.1	0	1
DAG1	hsa-miR-320a	XM_047447545.1	0	1
DAG1	hsa-miR-320a	NM_001177642.3	0	1
DAG1	hsa-miR-320a	XM_047447557.1	0	1
DAG1	hsa-miR-320a	XM_047447564.1	0	1
DAG1	hsa-miR-320a	XM_047447544.1	0	1
DAG1	hsa-miR-320a	XM_047447578.1	0	1
DAG1	hsa-miR-320a	XM_047447555.1	0	1
DAG1	hsa-miR-320a	NM_001177636.3	0	1
DAG1	hsa-miR-320a	NM_001165928.4	0	1
DAG1	hsa-miR-320a	XM_047447562.1	0	1
DAG1	hsa-miR-320a	XM_047447575.1	0	1
DAG1	hsa-miR-320a	NM_001177637.3	0	1
DAG1	hsa-miR-320a	NM_001177638.3	0	1
DAG1	hsa-miR-320a	NM_001177641.3	0	1
DAG1	hsa-miR-320a	NM_004393.6	0	1
DAG1	hsa-miR-320a	NM_001177635.3	0	1
DAG1	hsa-miR-320a	NM_001177639.3	0	1
DAG1	hsa-miR-320b	XM_047447546.1	0	1
DAG1	hsa-miR-320b	NM_001177643.3	0	1
DAG1	hsa-miR-320b	XM_047447554.1	0	1
DAG1	hsa-miR-320b	XM_047447574.1	0	1
DAG1	hsa-miR-320b	XM_047447572.1	0	1
DAG1	hsa-miR-320b	XM_047447558.1	0	1
DAG1	hsa-miR-320b	XM_047447571.1	0	1
DAG1	hsa-miR-320b	XM_047447549.1	0	1
DAG1	hsa-miR-320b	NM_001177644.3	0	1
DAG1	hsa-miR-320b	XM_047447565.1	0	1
DAG1	hsa-miR-320b	XM_047447569.1	0	1
DAG1	hsa-miR-320b	XM_047447573.1	0	1
DAG1	hsa-miR-320b	XM_047447568.1	0	1
DAG1	hsa-miR-320b	XM_047447551.1	0	1
DAG1	hsa-miR-320b	XM_047447553.1	0	1
DAG1	hsa-miR-320b	XM_047447539.1	0	1
DAG1	hsa-miR-320b	XM_047447567.1	0	1
DAG1	hsa-miR-320b	NM_001177634.3	0	1
DAG1	hsa-miR-320b	XM_047447548.1	0	1
DAG1	hsa-miR-320b	XM_047447541.1	0	1
DAG1	hsa-miR-320b	XM_047447556.1	0	1
DAG1	hsa-miR-320b	XM_047447566.1	0	1
DAG1	hsa-miR-320b	XM_047447550.1	0	1
DAG1	hsa-miR-320b	XM_047447540.1	0	1
DAG1	hsa-miR-320b	XM_047447570.1	0	1
DAG1	hsa-miR-320b	XM_047447577.1	0	1
DAG1	hsa-miR-320b	XM_047447552.1	0	1
DAG1	hsa-miR-320b	XM_047447560.1	0	1
DAG1	hsa-miR-320b	XM_047447561.1	0	1
DAG1	hsa-miR-320b	XM_047447543.1	0	1
DAG1	hsa-miR-320b	XM_047447579.1	0	1
DAG1	hsa-miR-320b	XM_047447547.1	0	1
DAG1	hsa-miR-320b	NM_001177640.3	0	1
DAG1	hsa-miR-320b	XM_047447559.1	0	1
DAG1	hsa-miR-320b	XM_047447563.1	0	1
DAG1	hsa-miR-320b	XM_047447542.1	0	1
DAG1	hsa-miR-320b	XM_047447576.1	0	1
DAG1	hsa-miR-320b	XM_047447545.1	0	1
DAG1	hsa-miR-320b	NM_001177642.3	0	1
DAG1	hsa-miR-320b	XM_047447557.1	0	1
DAG1	hsa-miR-320b	XM_047447564.1	0	1
DAG1	hsa-miR-320b	XM_047447544.1	0	1
DAG1	hsa-miR-320b	XM_047447578.1	0	1
DAG1	hsa-miR-320b	XM_047447555.1	0	1
DAG1	hsa-miR-320b	NM_001177636.3	0	1
DAG1	hsa-miR-320b	NM_001165928.4	0	1
DAG1	hsa-miR-320b	XM_047447562.1	0	1
DAG1	hsa-miR-320b	XM_047447575.1	0	1
DAG1	hsa-miR-320b	NM_001177637.3	0	1
DAG1	hsa-miR-320b	NM_001177638.3	0	1
DAG1	hsa-miR-320b	NM_001177641.3	0	1
DAG1	hsa-miR-320b	NM_004393.6	0	1
DAG1	hsa-miR-320b	NM_001177635.3	0	1
DAG1	hsa-miR-320b	NM_001177639.3	0	1
DAG1	hsa-miR-320d	XM_047447546.1	0	1
DAG1	hsa-miR-320d	NM_001177643.3	0	1
DAG1	hsa-miR-320d	XM_047447554.1	0	1
DAG1	hsa-miR-320d	XM_047447574.1	0	1
DAG1	hsa-miR-320d	XM_047447572.1	0	1
DAG1	hsa-miR-320d	XM_047447558.1	0	1
DAG1	hsa-miR-320d	XM_047447571.1	0	1
DAG1	hsa-miR-320d	XM_047447549.1	0	1
DAG1	hsa-miR-320d	NM_001177644.3	0	1
DAG1	hsa-miR-320d	XM_047447565.1	0	1
DAG1	hsa-miR-320d	XM_047447569.1	0	1
DAG1	hsa-miR-320d	XM_047447573.1	0	1
DAG1	hsa-miR-320d	XM_047447568.1	0	1
DAG1	hsa-miR-320d	XM_047447551.1	0	1
DAG1	hsa-miR-320d	XM_047447553.1	0	1
DAG1	hsa-miR-320d	XM_047447539.1	0	1
DAG1	hsa-miR-320d	XM_047447567.1	0	1
DAG1	hsa-miR-320d	NM_001177634.3	0	1
DAG1	hsa-miR-320d	XM_047447548.1	0	1
DAG1	hsa-miR-320d	XM_047447541.1	0	1
DAG1	hsa-miR-320d	XM_047447556.1	0	1
DAG1	hsa-miR-320d	XM_047447566.1	0	1
DAG1	hsa-miR-320d	XM_047447550.1	0	1
DAG1	hsa-miR-320d	XM_047447540.1	0	1
DAG1	hsa-miR-320d	XM_047447570.1	0	1
DAG1	hsa-miR-320d	XM_047447577.1	0	1
DAG1	hsa-miR-320d	XM_047447552.1	0	1
DAG1	hsa-miR-320d	XM_047447560.1	0	1
DAG1	hsa-miR-320d	XM_047447561.1	0	1
DAG1	hsa-miR-320d	XM_047447543.1	0	1
DAG1	hsa-miR-320d	XM_047447579.1	0	1
DAG1	hsa-miR-320d	XM_047447547.1	0	1
DAG1	hsa-miR-320d	NM_001177640.3	0	1
DAG1	hsa-miR-320d	XM_047447559.1	0	1
DAG1	hsa-miR-320d	XM_047447563.1	0	1
DAG1	hsa-miR-320d	XM_047447542.1	0	1
DAG1	hsa-miR-320d	XM_047447576.1	0	1
DAG1	hsa-miR-320d	XM_047447545.1	0	1
DAG1	hsa-miR-320d	NM_001177642.3	0	1
DAG1	hsa-miR-320d	XM_047447557.1	0	1
DAG1	hsa-miR-320d	XM_047447564.1	0	1
DAG1	hsa-miR-320d	XM_047447544.1	0	1
DAG1	hsa-miR-320d	XM_047447578.1	0	1
DAG1	hsa-miR-320d	XM_047447555.1	0	1
DAG1	hsa-miR-320d	NM_001177636.3	0	1
DAG1	hsa-miR-320d	NM_001165928.4	0	1
DAG1	hsa-miR-320d	XM_047447562.1	0	1
DAG1	hsa-miR-320d	XM_047447575.1	0	1
DAG1	hsa-miR-320d	NM_001177637.3	0	1
DAG1	hsa-miR-320d	NM_001177638.3	0	1
DAG1	hsa-miR-320d	NM_001177641.3	0	1
DAG1	hsa-miR-320d	NM_004393.6	0	1
DAG1	hsa-miR-320d	NM_001177635.3	0	1
DAG1	hsa-miR-320d	NM_001177639.3	0	1
DAG1	hsa-miR-320c	XM_047447546.1	0	1
DAG1	hsa-miR-320c	NM_001177643.3	0	1
DAG1	hsa-miR-320c	XM_047447554.1	0	1
DAG1	hsa-miR-320c	XM_047447574.1	0	1
DAG1	hsa-miR-320c	XM_047447572.1	0	1
DAG1	hsa-miR-320c	XM_047447558.1	0	1
DAG1	hsa-miR-320c	XM_047447571.1	0	1
DAG1	hsa-miR-320c	XM_047447549.1	0	1
DAG1	hsa-miR-320c	NM_001177644.3	0	1
DAG1	hsa-miR-320c	XM_047447565.1	0	1
DAG1	hsa-miR-320c	XM_047447569.1	0	1
DAG1	hsa-miR-320c	XM_047447573.1	0	1
DAG1	hsa-miR-320c	XM_047447568.1	0	1
DAG1	hsa-miR-320c	XM_047447551.1	0	1
DAG1	hsa-miR-320c	XM_047447553.1	0	1
DAG1	hsa-miR-320c	XM_047447539.1	0	1
DAG1	hsa-miR-320c	XM_047447567.1	0	1
DAG1	hsa-miR-320c	NM_001177634.3	0	1
DAG1	hsa-miR-320c	XM_047447548.1	0	1
DAG1	hsa-miR-320c	XM_047447541.1	0	1
DAG1	hsa-miR-320c	XM_047447556.1	0	1
DAG1	hsa-miR-320c	XM_047447566.1	0	1
DAG1	hsa-miR-320c	XM_047447550.1	0	1
DAG1	hsa-miR-320c	XM_047447540.1	0	1
DAG1	hsa-miR-320c	XM_047447570.1	0	1
DAG1	hsa-miR-320c	XM_047447577.1	0	1
DAG1	hsa-miR-320c	XM_047447552.1	0	1
DAG1	hsa-miR-320c	XM_047447560.1	0	1
DAG1	hsa-miR-320c	XM_047447561.1	0	1
DAG1	hsa-miR-320c	XM_047447543.1	0	1
DAG1	hsa-miR-320c	XM_047447579.1	0	1
DAG1	hsa-miR-320c	XM_047447547.1	0	1
DAG1	hsa-miR-320c	NM_001177640.3	0	1
DAG1	hsa-miR-320c	XM_047447559.1	0	1
DAG1	hsa-miR-320c	XM_047447563.1	0	1
DAG1	hsa-miR-320c	XM_047447542.1	0	1
DAG1	hsa-miR-320c	XM_047447576.1	0	1
DAG1	hsa-miR-320c	XM_047447545.1	0	1
DAG1	hsa-miR-320c	NM_001177642.3	0	1
DAG1	hsa-miR-320c	XM_047447557.1	0	1
DAG1	hsa-miR-320c	XM_047447564.1	0	1
DAG1	hsa-miR-320c	XM_047447544.1	0	1
DAG1	hsa-miR-320c	XM_047447578.1	0	1
DAG1	hsa-miR-320c	XM_047447555.1	0	1
DAG1	hsa-miR-320c	NM_001177636.3	0	1
DAG1	hsa-miR-320c	NM_001165928.4	0	1
DAG1	hsa-miR-320c	XM_047447562.1	0	1
DAG1	hsa-miR-320c	XM_047447575.1	0	1
DAG1	hsa-miR-320c	NM_001177637.3	0	1
DAG1	hsa-miR-320c	NM_001177638.3	0	1
DAG1	hsa-miR-320c	NM_001177641.3	0	1
DAG1	hsa-miR-320c	NM_004393.6	0	1
DAG1	hsa-miR-320c	NM_001177635.3	0	1
DAG1	hsa-miR-320c	NM_001177639.3	0	1
DAG1	hsa-miR-495-3p	XM_047447546.1	0	1
DAG1	hsa-miR-495-3p	NM_001177643.3	0	1
DAG1	hsa-miR-495-3p	XM_047447554.1	0	1
DAG1	hsa-miR-495-3p	XM_047447574.1	0	1
DAG1	hsa-miR-495-3p	XM_047447572.1	0	1
DAG1	hsa-miR-495-3p	XM_047447558.1	0	1
DAG1	hsa-miR-495-3p	XM_047447571.1	0	1
DAG1	hsa-miR-495-3p	XM_047447549.1	0	1
DAG1	hsa-miR-495-3p	NM_001177644.3	0	1
DAG1	hsa-miR-495-3p	XM_047447565.1	0	1
DAG1	hsa-miR-495-3p	XM_047447569.1	0	1
DAG1	hsa-miR-495-3p	XM_047447573.1	0	1
DAG1	hsa-miR-495-3p	XM_047447568.1	0	1
DAG1	hsa-miR-495-3p	XM_047447551.1	0	1
DAG1	hsa-miR-495-3p	XM_047447553.1	0	1
DAG1	hsa-miR-495-3p	XM_047447539.1	0	1
DAG1	hsa-miR-495-3p	XM_047447567.1	0	1
DAG1	hsa-miR-495-3p	NM_001177634.3	0	1
DAG1	hsa-miR-495-3p	XM_047447548.1	0	1
DAG1	hsa-miR-495-3p	XM_047447541.1	0	1
DAG1	hsa-miR-495-3p	XM_047447556.1	0	1
DAG1	hsa-miR-495-3p	XM_047447566.1	0	1
DAG1	hsa-miR-495-3p	XM_047447550.1	0	1
DAG1	hsa-miR-495-3p	XM_047447540.1	0	1
DAG1	hsa-miR-495-3p	XM_047447570.1	0	1
DAG1	hsa-miR-495-3p	XM_047447577.1	0	1
DAG1	hsa-miR-495-3p	XM_047447552.1	0	1
DAG1	hsa-miR-495-3p	XM_047447560.1	0	1
DAG1	hsa-miR-495-3p	XM_047447561.1	0	1
DAG1	hsa-miR-495-3p	XM_047447543.1	0	1
DAG1	hsa-miR-495-3p	XM_047447579.1	0	1
DAG1	hsa-miR-495-3p	XM_047447547.1	0	1
DAG1	hsa-miR-495-3p	NM_001177640.3	0	1
DAG1	hsa-miR-495-3p	XM_047447559.1	0	1
DAG1	hsa-miR-495-3p	XM_047447563.1	0	1
DAG1	hsa-miR-495-3p	XM_047447542.1	0	1
DAG1	hsa-miR-495-3p	XM_047447576.1	0	1
DAG1	hsa-miR-495-3p	XM_047447545.1	0	1
DAG1	hsa-miR-495-3p	NM_001177642.3	0	1
DAG1	hsa-miR-495-3p	XM_047447557.1	0	1
DAG1	hsa-miR-495-3p	XM_047447564.1	0	1
DAG1	hsa-miR-495-3p	XM_047447544.1	0	1
DAG1	hsa-miR-495-3p	XM_047447578.1	0	1
DAG1	hsa-miR-495-3p	XM_047447555.1	0	1
DAG1	hsa-miR-495-3p	NM_001177636.3	0	1
DAG1	hsa-miR-495-3p	NM_001165928.4	0	1
DAG1	hsa-miR-495-3p	XM_047447562.1	0	1
DAG1	hsa-miR-495-3p	XM_047447575.1	0	1
DAG1	hsa-miR-495-3p	NM_001177637.3	0	1
DAG1	hsa-miR-495-3p	NM_001177638.3	0	1
DAG1	hsa-miR-495-3p	NM_001177641.3	0	1
DAG1	hsa-miR-495-3p	NM_004393.6	0	1
DAG1	hsa-miR-495-3p	NM_001177635.3	0	1
DAG1	hsa-miR-495-3p	NM_001177639.3	0	1
DAG1	hsa-miR-142-3p.2	XM_047447546.1	0	1
DAG1	hsa-miR-142-3p.2	NM_001177643.3	0	1
DAG1	hsa-miR-142-3p.2	XM_047447554.1	0	1
DAG1	hsa-miR-142-3p.2	XM_047447574.1	0	1
DAG1	hsa-miR-142-3p.2	XM_047447572.1	0	1
DAG1	hsa-miR-142-3p.2	XM_047447558.1	0	1
DAG1	hsa-miR-142-3p.2	XM_047447571.1	0	1
DAG1	hsa-miR-142-3p.2	XM_047447549.1	0	1
DAG1	hsa-miR-142-3p.2	NM_001177644.3	0	1
DAG1	hsa-miR-142-3p.2	XM_047447565.1	0	1
DAG1	hsa-miR-142-3p.2	XM_047447569.1	0	1
DAG1	hsa-miR-142-3p.2	XM_047447573.1	0	1
DAG1	hsa-miR-142-3p.2	XM_047447568.1	0	1
DAG1	hsa-miR-142-3p.2	XM_047447551.1	0	1
DAG1	hsa-miR-142-3p.2	XM_047447553.1	0	1
DAG1	hsa-miR-142-3p.2	XM_047447539.1	0	1
DAG1	hsa-miR-142-3p.2	XM_047447567.1	0	1
DAG1	hsa-miR-142-3p.2	NM_001177634.3	0	1
DAG1	hsa-miR-142-3p.2	XM_047447548.1	0	1
DAG1	hsa-miR-142-3p.2	XM_047447541.1	0	1
DAG1	hsa-miR-142-3p.2	XM_047447556.1	0	1
DAG1	hsa-miR-142-3p.2	XM_047447566.1	0	1
DAG1	hsa-miR-142-3p.2	XM_047447550.1	0	1
DAG1	hsa-miR-142-3p.2	XM_047447540.1	0	1
DAG1	hsa-miR-142-3p.2	XM_047447570.1	0	1
DAG1	hsa-miR-142-3p.2	XM_047447577.1	0	1
DAG1	hsa-miR-142-3p.2	XM_047447552.1	0	1
DAG1	hsa-miR-142-3p.2	XM_047447560.1	0	1
DAG1	hsa-miR-142-3p.2	XM_047447561.1	0	1
DAG1	hsa-miR-142-3p.2	XM_047447543.1	0	1
DAG1	hsa-miR-142-3p.2	XM_047447579.1	0	1
DAG1	hsa-miR-142-3p.2	XM_047447547.1	0	1
DAG1	hsa-miR-142-3p.2	NM_001177640.3	0	1
DAG1	hsa-miR-142-3p.2	XM_047447559.1	0	1
DAG1	hsa-miR-142-3p.2	XM_047447563.1	0	1
DAG1	hsa-miR-142-3p.2	XM_047447542.1	0	1
DAG1	hsa-miR-142-3p.2	XM_047447576.1	0	1
DAG1	hsa-miR-142-3p.2	XM_047447545.1	0	1
DAG1	hsa-miR-142-3p.2	NM_001177642.3	0	1
DAG1	hsa-miR-142-3p.2	XM_047447557.1	0	1
DAG1	hsa-miR-142-3p.2	XM_047447564.1	0	1
DAG1	hsa-miR-142-3p.2	XM_047447544.1	0	1
DAG1	hsa-miR-142-3p.2	XM_047447578.1	0	1
DAG1	hsa-miR-142-3p.2	XM_047447555.1	0	1
DAG1	hsa-miR-142-3p.2	NM_001177636.3	0	1
DAG1	hsa-miR-142-3p.2	NM_001165928.4	0	1
DAG1	hsa-miR-142-3p.2	XM_047447562.1	0	1
DAG1	hsa-miR-142-3p.2	XM_047447575.1	0	1
DAG1	hsa-miR-142-3p.2	NM_001177637.3	0	1
DAG1	hsa-miR-142-3p.2	NM_001177638.3	0	1
DAG1	hsa-miR-142-3p.2	NM_001177641.3	0	1
DAG1	hsa-miR-142-3p.2	NM_004393.6	0	1
DAG1	hsa-miR-142-3p.2	NM_001177635.3	0	1
DAG1	hsa-miR-142-3p.2	NM_001177639.3	0	1
DAG1	hsa-miR-582-5p	XM_047447546.1	0	1
DAG1	hsa-miR-582-5p	NM_001177643.3	0	1
DAG1	hsa-miR-582-5p	XM_047447554.1	0	1
DAG1	hsa-miR-582-5p	XM_047447574.1	0	1
DAG1	hsa-miR-582-5p	XM_047447572.1	0	1
DAG1	hsa-miR-582-5p	XM_047447558.1	0	1
DAG1	hsa-miR-582-5p	XM_047447571.1	0	1
DAG1	hsa-miR-582-5p	XM_047447549.1	0	1
DAG1	hsa-miR-582-5p	NM_001177644.3	0	1
DAG1	hsa-miR-582-5p	XM_047447565.1	0	1
DAG1	hsa-miR-582-5p	XM_047447569.1	0	1
DAG1	hsa-miR-582-5p	XM_047447573.1	0	1
DAG1	hsa-miR-582-5p	XM_047447568.1	0	1
DAG1	hsa-miR-582-5p	XM_047447551.1	0	1
DAG1	hsa-miR-582-5p	XM_047447553.1	0	1
DAG1	hsa-miR-582-5p	XM_047447539.1	0	1
DAG1	hsa-miR-582-5p	XM_047447567.1	0	1
DAG1	hsa-miR-582-5p	NM_001177634.3	0	1
DAG1	hsa-miR-582-5p	XM_047447548.1	0	1
DAG1	hsa-miR-582-5p	XM_047447541.1	0	1
DAG1	hsa-miR-582-5p	XM_047447556.1	0	1
DAG1	hsa-miR-582-5p	XM_047447566.1	0	1
DAG1	hsa-miR-582-5p	XM_047447550.1	0	1
DAG1	hsa-miR-582-5p	XM_047447540.1	0	1
DAG1	hsa-miR-582-5p	XM_047447570.1	0	1
DAG1	hsa-miR-582-5p	XM_047447577.1	0	1
DAG1	hsa-miR-582-5p	XM_047447552.1	0	1
DAG1	hsa-miR-582-5p	XM_047447560.1	0	1
DAG1	hsa-miR-582-5p	XM_047447561.1	0	1
DAG1	hsa-miR-582-5p	XM_047447543.1	0	1
DAG1	hsa-miR-582-5p	XM_047447579.1	0	1
DAG1	hsa-miR-582-5p	XM_047447547.1	0	1
DAG1	hsa-miR-582-5p	NM_001177640.3	0	1
DAG1	hsa-miR-582-5p	XM_047447559.1	0	1
DAG1	hsa-miR-582-5p	XM_047447563.1	0	1
DAG1	hsa-miR-582-5p	XM_047447542.1	0	1
DAG1	hsa-miR-582-5p	XM_047447576.1	0	1
DAG1	hsa-miR-582-5p	XM_047447545.1	0	1
DAG1	hsa-miR-582-5p	NM_001177642.3	0	1
DAG1	hsa-miR-582-5p	XM_047447557.1	0	1
DAG1	hsa-miR-582-5p	XM_047447564.1	0	1
DAG1	hsa-miR-582-5p	XM_047447544.1	0	1
DAG1	hsa-miR-582-5p	XM_047447578.1	0	1
DAG1	hsa-miR-582-5p	XM_047447555.1	0	1
DAG1	hsa-miR-582-5p	NM_001177636.3	0	1
DAG1	hsa-miR-582-5p	NM_001165928.4	0	1
DAG1	hsa-miR-582-5p	XM_047447562.1	0	1
DAG1	hsa-miR-582-5p	XM_047447575.1	0	1
DAG1	hsa-miR-582-5p	NM_001177637.3	0	1
DAG1	hsa-miR-582-5p	NM_001177638.3	0	1
DAG1	hsa-miR-582-5p	NM_001177641.3	0	1
DAG1	hsa-miR-582-5p	NM_004393.6	0	1
DAG1	hsa-miR-582-5p	NM_001177635.3	0	1
DAG1	hsa-miR-582-5p	NM_001177639.3	0	1
DAG1	hsa-miR-101-3p.1	XM_047447546.1	0	1
DAG1	hsa-miR-101-3p.1	NM_001177643.3	0	1
DAG1	hsa-miR-101-3p.1	XM_047447554.1	0	1
DAG1	hsa-miR-101-3p.1	XM_047447574.1	0	1
DAG1	hsa-miR-101-3p.1	XM_047447572.1	0	1
DAG1	hsa-miR-101-3p.1	XM_047447558.1	0	1
DAG1	hsa-miR-101-3p.1	XM_047447571.1	0	1
DAG1	hsa-miR-101-3p.1	XM_047447549.1	0	1
DAG1	hsa-miR-101-3p.1	NM_001177644.3	0	1
DAG1	hsa-miR-101-3p.1	XM_047447565.1	0	1
DAG1	hsa-miR-101-3p.1	XM_047447569.1	0	1
DAG1	hsa-miR-101-3p.1	XM_047447573.1	0	1
DAG1	hsa-miR-101-3p.1	XM_047447568.1	0	1
DAG1	hsa-miR-101-3p.1	XM_047447551.1	0	1
DAG1	hsa-miR-101-3p.1	XM_047447553.1	0	1
DAG1	hsa-miR-101-3p.1	XM_047447539.1	0	1
DAG1	hsa-miR-101-3p.1	XM_047447567.1	0	1
DAG1	hsa-miR-101-3p.1	NM_001177634.3	0	1
DAG1	hsa-miR-101-3p.1	XM_047447548.1	0	1
DAG1	hsa-miR-101-3p.1	XM_047447541.1	0	1
DAG1	hsa-miR-101-3p.1	XM_047447556.1	0	1
DAG1	hsa-miR-101-3p.1	XM_047447566.1	0	1
DAG1	hsa-miR-101-3p.1	XM_047447550.1	0	1
DAG1	hsa-miR-101-3p.1	XM_047447540.1	0	1
DAG1	hsa-miR-101-3p.1	XM_047447570.1	0	1
DAG1	hsa-miR-101-3p.1	XM_047447577.1	0	1
DAG1	hsa-miR-101-3p.1	XM_047447552.1	0	1
DAG1	hsa-miR-101-3p.1	XM_047447560.1	0	1
DAG1	hsa-miR-101-3p.1	XM_047447561.1	0	1
DAG1	hsa-miR-101-3p.1	XM_047447543.1	0	1
DAG1	hsa-miR-101-3p.1	XM_047447579.1	0	1
DAG1	hsa-miR-101-3p.1	XM_047447547.1	0	1
DAG1	hsa-miR-101-3p.1	NM_001177640.3	0	1
DAG1	hsa-miR-101-3p.1	XM_047447559.1	0	1
DAG1	hsa-miR-101-3p.1	XM_047447563.1	0	1
DAG1	hsa-miR-101-3p.1	XM_047447542.1	0	1
DAG1	hsa-miR-101-3p.1	XM_047447576.1	0	1
DAG1	hsa-miR-101-3p.1	XM_047447545.1	0	1
DAG1	hsa-miR-101-3p.1	NM_001177642.3	0	1
DAG1	hsa-miR-101-3p.1	XM_047447557.1	0	1
DAG1	hsa-miR-101-3p.1	XM_047447564.1	0	1
DAG1	hsa-miR-101-3p.1	XM_047447544.1	0	1
DAG1	hsa-miR-101-3p.1	XM_047447578.1	0	1
DAG1	hsa-miR-101-3p.1	XM_047447555.1	0	1
DAG1	hsa-miR-101-3p.1	NM_001177636.3	0	1
DAG1	hsa-miR-101-3p.1	NM_001165928.4	0	1
DAG1	hsa-miR-101-3p.1	XM_047447562.1	0	1
DAG1	hsa-miR-101-3p.1	XM_047447575.1	0	1
DAG1	hsa-miR-101-3p.1	NM_001177637.3	0	1
DAG1	hsa-miR-101-3p.1	NM_001177638.3	0	1
DAG1	hsa-miR-101-3p.1	NM_001177641.3	0	1
DAG1	hsa-miR-101-3p.1	NM_004393.6	0	1
DAG1	hsa-miR-101-3p.1	NM_001177635.3	0	1
DAG1	hsa-miR-101-3p.1	NM_001177639.3	0	1
DAG1	hsa-miR-892c-3p	XM_047447546.1	0	1
DAG1	hsa-miR-892c-3p	NM_001177643.3	0	1
DAG1	hsa-miR-892c-3p	XM_047447554.1	0	1
DAG1	hsa-miR-892c-3p	XM_047447574.1	0	1
DAG1	hsa-miR-892c-3p	XM_047447572.1	0	1
DAG1	hsa-miR-892c-3p	XM_047447558.1	0	1
DAG1	hsa-miR-892c-3p	XM_047447571.1	0	1
DAG1	hsa-miR-892c-3p	XM_047447549.1	0	1
DAG1	hsa-miR-892c-3p	NM_001177644.3	0	1
DAG1	hsa-miR-892c-3p	XM_047447565.1	0	1
DAG1	hsa-miR-892c-3p	XM_047447569.1	0	1
DAG1	hsa-miR-892c-3p	XM_047447573.1	0	1
DAG1	hsa-miR-892c-3p	XM_047447568.1	0	1
DAG1	hsa-miR-892c-3p	XM_047447551.1	0	1
DAG1	hsa-miR-892c-3p	XM_047447553.1	0	1
DAG1	hsa-miR-892c-3p	XM_047447539.1	0	1
DAG1	hsa-miR-892c-3p	XM_047447567.1	0	1
DAG1	hsa-miR-892c-3p	NM_001177634.3	0	1
DAG1	hsa-miR-892c-3p	XM_047447548.1	0	1
DAG1	hsa-miR-892c-3p	XM_047447541.1	0	1
DAG1	hsa-miR-892c-3p	XM_047447556.1	0	1
DAG1	hsa-miR-892c-3p	XM_047447566.1	0	1
DAG1	hsa-miR-892c-3p	XM_047447550.1	0	1
DAG1	hsa-miR-892c-3p	XM_047447540.1	0	1
DAG1	hsa-miR-892c-3p	XM_047447570.1	0	1
DAG1	hsa-miR-892c-3p	XM_047447577.1	0	1
DAG1	hsa-miR-892c-3p	XM_047447552.1	0	1
DAG1	hsa-miR-892c-3p	XM_047447560.1	0	1
DAG1	hsa-miR-892c-3p	XM_047447561.1	0	1
DAG1	hsa-miR-892c-3p	XM_047447543.1	0	1
DAG1	hsa-miR-892c-3p	XM_047447579.1	0	1
DAG1	hsa-miR-892c-3p	XM_047447547.1	0	1
DAG1	hsa-miR-892c-3p	NM_001177640.3	0	1
DAG1	hsa-miR-892c-3p	XM_047447559.1	0	1
DAG1	hsa-miR-892c-3p	XM_047447563.1	0	1
DAG1	hsa-miR-892c-3p	XM_047447542.1	0	1
DAG1	hsa-miR-892c-3p	XM_047447576.1	0	1
DAG1	hsa-miR-892c-3p	XM_047447545.1	0	1
DAG1	hsa-miR-892c-3p	NM_001177642.3	0	1
DAG1	hsa-miR-892c-3p	XM_047447557.1	0	1
DAG1	hsa-miR-892c-3p	XM_047447564.1	0	1
DAG1	hsa-miR-892c-3p	XM_047447544.1	0	1
DAG1	hsa-miR-892c-3p	XM_047447578.1	0	1
DAG1	hsa-miR-892c-3p	XM_047447555.1	0	1
DAG1	hsa-miR-892c-3p	NM_001177636.3	0	1
DAG1	hsa-miR-892c-3p	NM_001165928.4	0	1
DAG1	hsa-miR-892c-3p	XM_047447562.1	0	1
DAG1	hsa-miR-892c-3p	XM_047447575.1	0	1
DAG1	hsa-miR-892c-3p	NM_001177637.3	0	1
DAG1	hsa-miR-892c-3p	NM_001177638.3	0	1
DAG1	hsa-miR-892c-3p	NM_001177641.3	0	1
DAG1	hsa-miR-892c-3p	NM_004393.6	0	1
DAG1	hsa-miR-892c-3p	NM_001177635.3	0	1
DAG1	hsa-miR-892c-3p	NM_001177639.3	0	1
DAG1	hsa-miR-452-5p	XM_047447546.1	0	1
DAG1	hsa-miR-452-5p	NM_001177643.3	0	1
DAG1	hsa-miR-452-5p	XM_047447554.1	0	1
DAG1	hsa-miR-452-5p	XM_047447574.1	0	1
DAG1	hsa-miR-452-5p	XM_047447572.1	0	1
DAG1	hsa-miR-452-5p	XM_047447558.1	0	1
DAG1	hsa-miR-452-5p	XM_047447571.1	0	1
DAG1	hsa-miR-452-5p	XM_047447549.1	0	1
DAG1	hsa-miR-452-5p	NM_001177644.3	0	1
DAG1	hsa-miR-452-5p	XM_047447565.1	0	1
DAG1	hsa-miR-452-5p	XM_047447569.1	0	1
DAG1	hsa-miR-452-5p	XM_047447573.1	0	1
DAG1	hsa-miR-452-5p	XM_047447568.1	0	1
DAG1	hsa-miR-452-5p	XM_047447551.1	0	1
DAG1	hsa-miR-452-5p	XM_047447553.1	0	1
DAG1	hsa-miR-452-5p	XM_047447539.1	0	1
DAG1	hsa-miR-452-5p	XM_047447567.1	0	1
DAG1	hsa-miR-452-5p	NM_001177634.3	0	1
DAG1	hsa-miR-452-5p	XM_047447548.1	0	1
DAG1	hsa-miR-452-5p	XM_047447541.1	0	1
DAG1	hsa-miR-452-5p	XM_047447556.1	0	1
DAG1	hsa-miR-452-5p	XM_047447566.1	0	1
DAG1	hsa-miR-452-5p	XM_047447550.1	0	1
DAG1	hsa-miR-452-5p	XM_047447540.1	0	1
DAG1	hsa-miR-452-5p	XM_047447570.1	0	1
DAG1	hsa-miR-452-5p	XM_047447577.1	0	1
DAG1	hsa-miR-452-5p	XM_047447552.1	0	1
DAG1	hsa-miR-452-5p	XM_047447560.1	0	1
DAG1	hsa-miR-452-5p	XM_047447561.1	0	1
DAG1	hsa-miR-452-5p	XM_047447543.1	0	1
DAG1	hsa-miR-452-5p	XM_047447579.1	0	1
DAG1	hsa-miR-452-5p	XM_047447547.1	0	1
DAG1	hsa-miR-452-5p	NM_001177640.3	0	1
DAG1	hsa-miR-452-5p	XM_047447559.1	0	1
DAG1	hsa-miR-452-5p	XM_047447563.1	0	1
DAG1	hsa-miR-452-5p	XM_047447542.1	0	1
DAG1	hsa-miR-452-5p	XM_047447576.1	0	1
DAG1	hsa-miR-452-5p	XM_047447545.1	0	1
DAG1	hsa-miR-452-5p	NM_001177642.3	0	1
DAG1	hsa-miR-452-5p	XM_047447557.1	0	1
DAG1	hsa-miR-452-5p	XM_047447564.1	0	1
DAG1	hsa-miR-452-5p	XM_047447544.1	0	1
DAG1	hsa-miR-452-5p	XM_047447578.1	0	1
DAG1	hsa-miR-452-5p	XM_047447555.1	0	1
DAG1	hsa-miR-452-5p	NM_001177636.3	0	1
DAG1	hsa-miR-452-5p	NM_001165928.4	0	1
DAG1	hsa-miR-452-5p	XM_047447562.1	0	1
DAG1	hsa-miR-452-5p	XM_047447575.1	0	1
DAG1	hsa-miR-452-5p	NM_001177637.3	0	1
DAG1	hsa-miR-452-5p	NM_001177638.3	0	1
DAG1	hsa-miR-452-5p	NM_001177641.3	0	1
DAG1	hsa-miR-452-5p	NM_004393.6	0	1
DAG1	hsa-miR-452-5p	NM_001177635.3	0	1
DAG1	hsa-miR-452-5p	NM_001177639.3	0	1
DAG1	hsa-miR-30e-5p	XM_047447546.1	0	1
DAG1	hsa-miR-30e-5p	NM_001177643.3	0	1
DAG1	hsa-miR-30e-5p	XM_047447554.1	0	1
DAG1	hsa-miR-30e-5p	XM_047447574.1	0	1
DAG1	hsa-miR-30e-5p	XM_047447572.1	0	1
DAG1	hsa-miR-30e-5p	XM_047447558.1	0	1
DAG1	hsa-miR-30e-5p	XM_047447571.1	0	1
DAG1	hsa-miR-30e-5p	XM_047447549.1	0	1
DAG1	hsa-miR-30e-5p	NM_001177644.3	0	1
DAG1	hsa-miR-30e-5p	XM_047447565.1	0	1
DAG1	hsa-miR-30e-5p	XM_047447569.1	0	1
DAG1	hsa-miR-30e-5p	XM_047447573.1	0	1
DAG1	hsa-miR-30e-5p	XM_047447568.1	0	1
DAG1	hsa-miR-30e-5p	XM_047447551.1	0	1
DAG1	hsa-miR-30e-5p	XM_047447553.1	0	1
DAG1	hsa-miR-30e-5p	XM_047447539.1	0	1
DAG1	hsa-miR-30e-5p	XM_047447567.1	0	1
DAG1	hsa-miR-30e-5p	NM_001177634.3	0	1
DAG1	hsa-miR-30e-5p	XM_047447548.1	0	1
DAG1	hsa-miR-30e-5p	XM_047447541.1	0	1
DAG1	hsa-miR-30e-5p	XM_047447556.1	0	1
DAG1	hsa-miR-30e-5p	XM_047447566.1	0	1
DAG1	hsa-miR-30e-5p	XM_047447550.1	0	1
DAG1	hsa-miR-30e-5p	XM_047447540.1	0	1
DAG1	hsa-miR-30e-5p	XM_047447570.1	0	1
DAG1	hsa-miR-30e-5p	XM_047447577.1	0	1
DAG1	hsa-miR-30e-5p	XM_047447552.1	0	1
DAG1	hsa-miR-30e-5p	XM_047447560.1	0	1
DAG1	hsa-miR-30e-5p	XM_047447561.1	0	1
DAG1	hsa-miR-30e-5p	XM_047447543.1	0	1
DAG1	hsa-miR-30e-5p	XM_047447579.1	0	1
DAG1	hsa-miR-30e-5p	XM_047447547.1	0	1
DAG1	hsa-miR-30e-5p	NM_001177640.3	0	1
DAG1	hsa-miR-30e-5p	XM_047447559.1	0	1
DAG1	hsa-miR-30e-5p	XM_047447563.1	0	1
DAG1	hsa-miR-30e-5p	XM_047447542.1	0	1
DAG1	hsa-miR-30e-5p	XM_047447576.1	0	1
DAG1	hsa-miR-30e-5p	XM_047447545.1	0	1
DAG1	hsa-miR-30e-5p	NM_001177642.3	0	1
DAG1	hsa-miR-30e-5p	XM_047447557.1	0	1
DAG1	hsa-miR-30e-5p	XM_047447564.1	0	1
DAG1	hsa-miR-30e-5p	XM_047447544.1	0	1
DAG1	hsa-miR-30e-5p	XM_047447578.1	0	1
DAG1	hsa-miR-30e-5p	XM_047447555.1	0	1
DAG1	hsa-miR-30e-5p	NM_001177636.3	0	1
DAG1	hsa-miR-30e-5p	NM_001165928.4	0	1
DAG1	hsa-miR-30e-5p	XM_047447562.1	0	1
DAG1	hsa-miR-30e-5p	XM_047447575.1	0	1
DAG1	hsa-miR-30e-5p	NM_001177637.3	0	1
DAG1	hsa-miR-30e-5p	NM_001177638.3	0	1
DAG1	hsa-miR-30e-5p	NM_001177641.3	0	1
DAG1	hsa-miR-30e-5p	NM_004393.6	0	1
DAG1	hsa-miR-30e-5p	NM_001177635.3	0	1
DAG1	hsa-miR-30e-5p	NM_001177639.3	0	1
DAG1	hsa-miR-30c-5p	XM_047447546.1	0	1
DAG1	hsa-miR-30c-5p	NM_001177643.3	0	1
DAG1	hsa-miR-30c-5p	XM_047447554.1	0	1
DAG1	hsa-miR-30c-5p	XM_047447574.1	0	1
DAG1	hsa-miR-30c-5p	XM_047447572.1	0	1
DAG1	hsa-miR-30c-5p	XM_047447558.1	0	1
DAG1	hsa-miR-30c-5p	XM_047447571.1	0	1
DAG1	hsa-miR-30c-5p	XM_047447549.1	0	1
DAG1	hsa-miR-30c-5p	NM_001177644.3	0	1
DAG1	hsa-miR-30c-5p	XM_047447565.1	0	1
DAG1	hsa-miR-30c-5p	XM_047447569.1	0	1
DAG1	hsa-miR-30c-5p	XM_047447573.1	0	1
DAG1	hsa-miR-30c-5p	XM_047447568.1	0	1
DAG1	hsa-miR-30c-5p	XM_047447551.1	0	1
DAG1	hsa-miR-30c-5p	XM_047447553.1	0	1
DAG1	hsa-miR-30c-5p	XM_047447539.1	0	1
DAG1	hsa-miR-30c-5p	XM_047447567.1	0	1
DAG1	hsa-miR-30c-5p	NM_001177634.3	0	1
DAG1	hsa-miR-30c-5p	XM_047447548.1	0	1
DAG1	hsa-miR-30c-5p	XM_047447541.1	0	1
DAG1	hsa-miR-30c-5p	XM_047447556.1	0	1
DAG1	hsa-miR-30c-5p	XM_047447566.1	0	1
DAG1	hsa-miR-30c-5p	XM_047447550.1	0	1
DAG1	hsa-miR-30c-5p	XM_047447540.1	0	1
DAG1	hsa-miR-30c-5p	XM_047447570.1	0	1
DAG1	hsa-miR-30c-5p	XM_047447577.1	0	1
DAG1	hsa-miR-30c-5p	XM_047447552.1	0	1
DAG1	hsa-miR-30c-5p	XM_047447560.1	0	1
DAG1	hsa-miR-30c-5p	XM_047447561.1	0	1
DAG1	hsa-miR-30c-5p	XM_047447543.1	0	1
DAG1	hsa-miR-30c-5p	XM_047447579.1	0	1
DAG1	hsa-miR-30c-5p	XM_047447547.1	0	1
DAG1	hsa-miR-30c-5p	NM_001177640.3	0	1
DAG1	hsa-miR-30c-5p	XM_047447559.1	0	1
DAG1	hsa-miR-30c-5p	XM_047447563.1	0	1
DAG1	hsa-miR-30c-5p	XM_047447542.1	0	1
DAG1	hsa-miR-30c-5p	XM_047447576.1	0	1
DAG1	hsa-miR-30c-5p	XM_047447545.1	0	1
DAG1	hsa-miR-30c-5p	NM_001177642.3	0	1
DAG1	hsa-miR-30c-5p	XM_047447557.1	0	1
DAG1	hsa-miR-30c-5p	XM_047447564.1	0	1
DAG1	hsa-miR-30c-5p	XM_047447544.1	0	1
DAG1	hsa-miR-30c-5p	XM_047447578.1	0	1
DAG1	hsa-miR-30c-5p	XM_047447555.1	0	1
DAG1	hsa-miR-30c-5p	NM_001177636.3	0	1
DAG1	hsa-miR-30c-5p	NM_001165928.4	0	1
DAG1	hsa-miR-30c-5p	XM_047447562.1	0	1
DAG1	hsa-miR-30c-5p	XM_047447575.1	0	1
DAG1	hsa-miR-30c-5p	NM_001177637.3	0	1
DAG1	hsa-miR-30c-5p	NM_001177638.3	0	1
DAG1	hsa-miR-30c-5p	NM_001177641.3	0	1
DAG1	hsa-miR-30c-5p	NM_004393.6	0	1
DAG1	hsa-miR-30c-5p	NM_001177635.3	0	1
DAG1	hsa-miR-30c-5p	NM_001177639.3	0	1
DAG1	hsa-miR-30b-5p	XM_047447546.1	0	1
DAG1	hsa-miR-30b-5p	NM_001177643.3	0	1
DAG1	hsa-miR-30b-5p	XM_047447554.1	0	1
DAG1	hsa-miR-30b-5p	XM_047447574.1	0	1
DAG1	hsa-miR-30b-5p	XM_047447572.1	0	1
DAG1	hsa-miR-30b-5p	XM_047447558.1	0	1
DAG1	hsa-miR-30b-5p	XM_047447571.1	0	1
DAG1	hsa-miR-30b-5p	XM_047447549.1	0	1
DAG1	hsa-miR-30b-5p	NM_001177644.3	0	1
DAG1	hsa-miR-30b-5p	XM_047447565.1	0	1
DAG1	hsa-miR-30b-5p	XM_047447569.1	0	1
DAG1	hsa-miR-30b-5p	XM_047447573.1	0	1
DAG1	hsa-miR-30b-5p	XM_047447568.1	0	1
DAG1	hsa-miR-30b-5p	XM_047447551.1	0	1
DAG1	hsa-miR-30b-5p	XM_047447553.1	0	1
DAG1	hsa-miR-30b-5p	XM_047447539.1	0	1
DAG1	hsa-miR-30b-5p	XM_047447567.1	0	1
DAG1	hsa-miR-30b-5p	NM_001177634.3	0	1
DAG1	hsa-miR-30b-5p	XM_047447548.1	0	1
DAG1	hsa-miR-30b-5p	XM_047447541.1	0	1
DAG1	hsa-miR-30b-5p	XM_047447556.1	0	1
DAG1	hsa-miR-30b-5p	XM_047447566.1	0	1
DAG1	hsa-miR-30b-5p	XM_047447550.1	0	1
DAG1	hsa-miR-30b-5p	XM_047447540.1	0	1
DAG1	hsa-miR-30b-5p	XM_047447570.1	0	1
DAG1	hsa-miR-30b-5p	XM_047447577.1	0	1
DAG1	hsa-miR-30b-5p	XM_047447552.1	0	1
DAG1	hsa-miR-30b-5p	XM_047447560.1	0	1
DAG1	hsa-miR-30b-5p	XM_047447561.1	0	1
DAG1	hsa-miR-30b-5p	XM_047447543.1	0	1
DAG1	hsa-miR-30b-5p	XM_047447579.1	0	1
DAG1	hsa-miR-30b-5p	XM_047447547.1	0	1
DAG1	hsa-miR-30b-5p	NM_001177640.3	0	1
DAG1	hsa-miR-30b-5p	XM_047447559.1	0	1
DAG1	hsa-miR-30b-5p	XM_047447563.1	0	1
DAG1	hsa-miR-30b-5p	XM_047447542.1	0	1
DAG1	hsa-miR-30b-5p	XM_047447576.1	0	1
DAG1	hsa-miR-30b-5p	XM_047447545.1	0	1
DAG1	hsa-miR-30b-5p	NM_001177642.3	0	1
DAG1	hsa-miR-30b-5p	XM_047447557.1	0	1
DAG1	hsa-miR-30b-5p	XM_047447564.1	0	1
DAG1	hsa-miR-30b-5p	XM_047447544.1	0	1
DAG1	hsa-miR-30b-5p	XM_047447578.1	0	1
DAG1	hsa-miR-30b-5p	XM_047447555.1	0	1
DAG1	hsa-miR-30b-5p	NM_001177636.3	0	1
DAG1	hsa-miR-30b-5p	NM_001165928.4	0	1
DAG1	hsa-miR-30b-5p	XM_047447562.1	0	1
DAG1	hsa-miR-30b-5p	XM_047447575.1	0	1
DAG1	hsa-miR-30b-5p	NM_001177637.3	0	1
DAG1	hsa-miR-30b-5p	NM_001177638.3	0	1
DAG1	hsa-miR-30b-5p	NM_001177641.3	0	1
DAG1	hsa-miR-30b-5p	NM_004393.6	0	1
DAG1	hsa-miR-30b-5p	NM_001177635.3	0	1
DAG1	hsa-miR-30b-5p	NM_001177639.3	0	1
DAG1	hsa-miR-381-3p	XM_047447546.1	0	1
DAG1	hsa-miR-381-3p	NM_001177643.3	0	1
DAG1	hsa-miR-381-3p	XM_047447554.1	0	1
DAG1	hsa-miR-381-3p	XM_047447574.1	0	1
DAG1	hsa-miR-381-3p	XM_047447572.1	0	1
DAG1	hsa-miR-381-3p	XM_047447558.1	0	1
DAG1	hsa-miR-381-3p	XM_047447571.1	0	1
DAG1	hsa-miR-381-3p	XM_047447549.1	0	1
DAG1	hsa-miR-381-3p	NM_001177644.3	0	1
DAG1	hsa-miR-381-3p	XM_047447565.1	0	1
DAG1	hsa-miR-381-3p	XM_047447569.1	0	1
DAG1	hsa-miR-381-3p	XM_047447573.1	0	1
DAG1	hsa-miR-381-3p	XM_047447568.1	0	1
DAG1	hsa-miR-381-3p	XM_047447551.1	0	1
DAG1	hsa-miR-381-3p	XM_047447553.1	0	1
DAG1	hsa-miR-381-3p	XM_047447539.1	0	1
DAG1	hsa-miR-381-3p	XM_047447567.1	0	1
DAG1	hsa-miR-381-3p	NM_001177634.3	0	1
DAG1	hsa-miR-381-3p	XM_047447548.1	0	1
DAG1	hsa-miR-381-3p	XM_047447541.1	0	1
DAG1	hsa-miR-381-3p	XM_047447556.1	0	1
DAG1	hsa-miR-381-3p	XM_047447566.1	0	1
DAG1	hsa-miR-381-3p	XM_047447550.1	0	1
DAG1	hsa-miR-381-3p	XM_047447540.1	0	1
DAG1	hsa-miR-381-3p	XM_047447570.1	0	1
DAG1	hsa-miR-381-3p	XM_047447577.1	0	1
DAG1	hsa-miR-381-3p	XM_047447552.1	0	1
DAG1	hsa-miR-381-3p	XM_047447560.1	0	1
DAG1	hsa-miR-381-3p	XM_047447561.1	0	1
DAG1	hsa-miR-381-3p	XM_047447543.1	0	1
DAG1	hsa-miR-381-3p	XM_047447579.1	0	1
DAG1	hsa-miR-381-3p	XM_047447547.1	0	1
DAG1	hsa-miR-381-3p	NM_001177640.3	0	1
DAG1	hsa-miR-381-3p	XM_047447559.1	0	1
DAG1	hsa-miR-381-3p	XM_047447563.1	0	1
DAG1	hsa-miR-381-3p	XM_047447542.1	0	1
DAG1	hsa-miR-381-3p	XM_047447576.1	0	1
DAG1	hsa-miR-381-3p	XM_047447545.1	0	1
DAG1	hsa-miR-381-3p	NM_001177642.3	0	1
DAG1	hsa-miR-381-3p	XM_047447557.1	0	1
DAG1	hsa-miR-381-3p	XM_047447564.1	0	1
DAG1	hsa-miR-381-3p	XM_047447544.1	0	1
DAG1	hsa-miR-381-3p	XM_047447578.1	0	1
DAG1	hsa-miR-381-3p	XM_047447555.1	0	1
DAG1	hsa-miR-381-3p	NM_001177636.3	0	1
DAG1	hsa-miR-381-3p	NM_001165928.4	0	1
DAG1	hsa-miR-381-3p	XM_047447562.1	0	1
DAG1	hsa-miR-381-3p	XM_047447575.1	0	1
DAG1	hsa-miR-381-3p	NM_001177637.3	0	1
DAG1	hsa-miR-381-3p	NM_001177638.3	0	1
DAG1	hsa-miR-381-3p	NM_001177641.3	0	1
DAG1	hsa-miR-381-3p	NM_004393.6	0	1
DAG1	hsa-miR-381-3p	NM_001177635.3	0	1
DAG1	hsa-miR-381-3p	NM_001177639.3	0	1
DAG1	hsa-miR-330-3p	XM_047447546.1	0	1
DAG1	hsa-miR-330-3p	NM_001177643.3	0	1
DAG1	hsa-miR-330-3p	XM_047447554.1	0	1
DAG1	hsa-miR-330-3p	XM_047447574.1	0	1
DAG1	hsa-miR-330-3p	XM_047447572.1	0	1
DAG1	hsa-miR-330-3p	XM_047447558.1	0	1
DAG1	hsa-miR-330-3p	XM_047447571.1	0	1
DAG1	hsa-miR-330-3p	XM_047447549.1	0	1
DAG1	hsa-miR-330-3p	NM_001177644.3	0	1
DAG1	hsa-miR-330-3p	XM_047447565.1	0	1
DAG1	hsa-miR-330-3p	XM_047447569.1	0	1
DAG1	hsa-miR-330-3p	XM_047447573.1	0	1
DAG1	hsa-miR-330-3p	XM_047447568.1	0	1
DAG1	hsa-miR-330-3p	XM_047447551.1	0	1
DAG1	hsa-miR-330-3p	XM_047447553.1	0	1
DAG1	hsa-miR-330-3p	XM_047447539.1	0	1
DAG1	hsa-miR-330-3p	XM_047447567.1	0	1
DAG1	hsa-miR-330-3p	NM_001177634.3	0	1
DAG1	hsa-miR-330-3p	XM_047447548.1	0	1
DAG1	hsa-miR-330-3p	XM_047447541.1	0	1
DAG1	hsa-miR-330-3p	XM_047447556.1	0	1
DAG1	hsa-miR-330-3p	XM_047447566.1	0	1
DAG1	hsa-miR-330-3p	XM_047447550.1	0	1
DAG1	hsa-miR-330-3p	XM_047447540.1	0	1
DAG1	hsa-miR-330-3p	XM_047447570.1	0	1
DAG1	hsa-miR-330-3p	XM_047447577.1	0	1
DAG1	hsa-miR-330-3p	XM_047447552.1	0	1
DAG1	hsa-miR-330-3p	XM_047447560.1	0	1
DAG1	hsa-miR-330-3p	XM_047447561.1	0	1
DAG1	hsa-miR-330-3p	XM_047447543.1	0	1
DAG1	hsa-miR-330-3p	XM_047447579.1	0	1
DAG1	hsa-miR-330-3p	XM_047447547.1	0	1
DAG1	hsa-miR-330-3p	NM_001177640.3	0	1
DAG1	hsa-miR-330-3p	XM_047447559.1	0	1
DAG1	hsa-miR-330-3p	XM_047447563.1	0	1
DAG1	hsa-miR-330-3p	XM_047447542.1	0	1
DAG1	hsa-miR-330-3p	XM_047447576.1	0	1
DAG1	hsa-miR-330-3p	XM_047447545.1	0	1
DAG1	hsa-miR-330-3p	NM_001177642.3	0	1
DAG1	hsa-miR-330-3p	XM_047447557.1	0	1
DAG1	hsa-miR-330-3p	XM_047447564.1	0	1
DAG1	hsa-miR-330-3p	XM_047447544.1	0	1
DAG1	hsa-miR-330-3p	XM_047447578.1	0	1
DAG1	hsa-miR-330-3p	XM_047447555.1	0	1
DAG1	hsa-miR-330-3p	NM_001177636.3	0	1
DAG1	hsa-miR-330-3p	NM_001165928.4	0	1
DAG1	hsa-miR-330-3p	XM_047447562.1	0	1
DAG1	hsa-miR-330-3p	XM_047447575.1	0	1
DAG1	hsa-miR-330-3p	NM_001177637.3	0	1
DAG1	hsa-miR-330-3p	NM_001177638.3	0	1
DAG1	hsa-miR-330-3p	NM_001177641.3	0	1
DAG1	hsa-miR-330-3p	NM_004393.6	0	1
DAG1	hsa-miR-330-3p	NM_001177635.3	0	1
DAG1	hsa-miR-330-3p	NM_001177639.3	0	1
DAG1	hsa-miR-590-5p	XM_047447546.1	0	1
DAG1	hsa-miR-590-5p	NM_001177643.3	0	1
DAG1	hsa-miR-590-5p	XM_047447554.1	0	1
DAG1	hsa-miR-590-5p	XM_047447574.1	0	1
DAG1	hsa-miR-590-5p	XM_047447572.1	0	1
DAG1	hsa-miR-590-5p	XM_047447558.1	0	1
DAG1	hsa-miR-590-5p	XM_047447571.1	0	1
DAG1	hsa-miR-590-5p	XM_047447549.1	0	1
DAG1	hsa-miR-590-5p	NM_001177644.3	0	1
DAG1	hsa-miR-590-5p	XM_047447565.1	0	1
DAG1	hsa-miR-590-5p	XM_047447569.1	0	1
DAG1	hsa-miR-590-5p	XM_047447573.1	0	1
DAG1	hsa-miR-590-5p	XM_047447568.1	0	1
DAG1	hsa-miR-590-5p	XM_047447551.1	0	1
DAG1	hsa-miR-590-5p	XM_047447553.1	0	1
DAG1	hsa-miR-590-5p	XM_047447539.1	0	1
DAG1	hsa-miR-590-5p	XM_047447567.1	0	1
DAG1	hsa-miR-590-5p	NM_001177634.3	0	1
DAG1	hsa-miR-590-5p	XM_047447548.1	0	1
DAG1	hsa-miR-590-5p	XM_047447541.1	0	1
DAG1	hsa-miR-590-5p	XM_047447556.1	0	1
DAG1	hsa-miR-590-5p	XM_047447566.1	0	1
DAG1	hsa-miR-590-5p	XM_047447550.1	0	1
DAG1	hsa-miR-590-5p	XM_047447540.1	0	1
DAG1	hsa-miR-590-5p	XM_047447570.1	0	1
DAG1	hsa-miR-590-5p	XM_047447577.1	0	1
DAG1	hsa-miR-590-5p	XM_047447552.1	0	1
DAG1	hsa-miR-590-5p	XM_047447560.1	0	1
DAG1	hsa-miR-590-5p	XM_047447561.1	0	1
DAG1	hsa-miR-590-5p	XM_047447543.1	0	1
DAG1	hsa-miR-590-5p	XM_047447579.1	0	1
DAG1	hsa-miR-590-5p	XM_047447547.1	0	1
DAG1	hsa-miR-590-5p	NM_001177640.3	0	1
DAG1	hsa-miR-590-5p	XM_047447559.1	0	1
DAG1	hsa-miR-590-5p	XM_047447563.1	0	1
DAG1	hsa-miR-590-5p	XM_047447542.1	0	1
DAG1	hsa-miR-590-5p	XM_047447576.1	0	1
DAG1	hsa-miR-590-5p	XM_047447545.1	0	1
DAG1	hsa-miR-590-5p	NM_001177642.3	0	1
DAG1	hsa-miR-590-5p	XM_047447557.1	0	1
DAG1	hsa-miR-590-5p	XM_047447564.1	0	1
DAG1	hsa-miR-590-5p	XM_047447544.1	0	1
DAG1	hsa-miR-590-5p	XM_047447578.1	0	1
DAG1	hsa-miR-590-5p	XM_047447555.1	0	1
DAG1	hsa-miR-590-5p	NM_001177636.3	0	1
DAG1	hsa-miR-590-5p	NM_001165928.4	0	1
DAG1	hsa-miR-590-5p	XM_047447562.1	0	1
DAG1	hsa-miR-590-5p	XM_047447575.1	0	1
DAG1	hsa-miR-590-5p	NM_001177637.3	0	1
DAG1	hsa-miR-590-5p	NM_001177638.3	0	1
DAG1	hsa-miR-590-5p	NM_001177641.3	0	1
DAG1	hsa-miR-590-5p	NM_004393.6	0	1
DAG1	hsa-miR-590-5p	NM_001177635.3	0	1
DAG1	hsa-miR-590-5p	NM_001177639.3	0	1
DAG1	hsa-miR-21-5p	XM_047447546.1	0	1
DAG1	hsa-miR-21-5p	NM_001177643.3	0	1
DAG1	hsa-miR-21-5p	XM_047447554.1	0	1
DAG1	hsa-miR-21-5p	XM_047447574.1	0	1
DAG1	hsa-miR-21-5p	XM_047447572.1	0	1
DAG1	hsa-miR-21-5p	XM_047447558.1	0	1
DAG1	hsa-miR-21-5p	XM_047447571.1	0	1
DAG1	hsa-miR-21-5p	XM_047447549.1	0	1
DAG1	hsa-miR-21-5p	NM_001177644.3	0	1
DAG1	hsa-miR-21-5p	XM_047447565.1	0	1
DAG1	hsa-miR-21-5p	XM_047447569.1	0	1
DAG1	hsa-miR-21-5p	XM_047447573.1	0	1
DAG1	hsa-miR-21-5p	XM_047447568.1	0	1
DAG1	hsa-miR-21-5p	XM_047447551.1	0	1
DAG1	hsa-miR-21-5p	XM_047447553.1	0	1
DAG1	hsa-miR-21-5p	XM_047447539.1	0	1
DAG1	hsa-miR-21-5p	XM_047447567.1	0	1
DAG1	hsa-miR-21-5p	NM_001177634.3	0	1
DAG1	hsa-miR-21-5p	XM_047447548.1	0	1
DAG1	hsa-miR-21-5p	XM_047447541.1	0	1
DAG1	hsa-miR-21-5p	XM_047447556.1	0	1
DAG1	hsa-miR-21-5p	XM_047447566.1	0	1
DAG1	hsa-miR-21-5p	XM_047447550.1	0	1
DAG1	hsa-miR-21-5p	XM_047447540.1	0	1
DAG1	hsa-miR-21-5p	XM_047447570.1	0	1
DAG1	hsa-miR-21-5p	XM_047447577.1	0	1
DAG1	hsa-miR-21-5p	XM_047447552.1	0	1
DAG1	hsa-miR-21-5p	XM_047447560.1	0	1
DAG1	hsa-miR-21-5p	XM_047447561.1	0	1
DAG1	hsa-miR-21-5p	XM_047447543.1	0	1
DAG1	hsa-miR-21-5p	XM_047447579.1	0	1
DAG1	hsa-miR-21-5p	XM_047447547.1	0	1
DAG1	hsa-miR-21-5p	NM_001177640.3	0	1
DAG1	hsa-miR-21-5p	XM_047447559.1	0	1
DAG1	hsa-miR-21-5p	XM_047447563.1	0	1
DAG1	hsa-miR-21-5p	XM_047447542.1	0	1
DAG1	hsa-miR-21-5p	XM_047447576.1	0	1
DAG1	hsa-miR-21-5p	XM_047447545.1	0	1
DAG1	hsa-miR-21-5p	NM_001177642.3	0	1
DAG1	hsa-miR-21-5p	XM_047447557.1	0	1
DAG1	hsa-miR-21-5p	XM_047447564.1	0	1
DAG1	hsa-miR-21-5p	XM_047447544.1	0	1
DAG1	hsa-miR-21-5p	XM_047447578.1	0	1
DAG1	hsa-miR-21-5p	XM_047447555.1	0	1
DAG1	hsa-miR-21-5p	NM_001177636.3	0	1
DAG1	hsa-miR-21-5p	NM_001165928.4	0	1
DAG1	hsa-miR-21-5p	XM_047447562.1	0	1
DAG1	hsa-miR-21-5p	XM_047447575.1	0	1
DAG1	hsa-miR-21-5p	NM_001177637.3	0	1
DAG1	hsa-miR-21-5p	NM_001177638.3	0	1
DAG1	hsa-miR-21-5p	NM_001177641.3	0	1
DAG1	hsa-miR-21-5p	NM_004393.6	0	1
DAG1	hsa-miR-21-5p	NM_001177635.3	0	1
DAG1	hsa-miR-21-5p	NM_001177639.3	0	1
DAG1	hsa-miR-653-5p	XM_047447546.1	0	1
DAG1	hsa-miR-653-5p	NM_001177643.3	0	1
DAG1	hsa-miR-653-5p	XM_047447554.1	0	1
DAG1	hsa-miR-653-5p	XM_047447574.1	0	1
DAG1	hsa-miR-653-5p	XM_047447572.1	0	1
DAG1	hsa-miR-653-5p	XM_047447558.1	0	1
DAG1	hsa-miR-653-5p	XM_047447571.1	0	1
DAG1	hsa-miR-653-5p	XM_047447549.1	0	1
DAG1	hsa-miR-653-5p	NM_001177644.3	0	1
DAG1	hsa-miR-653-5p	XM_047447565.1	0	1
DAG1	hsa-miR-653-5p	XM_047447569.1	0	1
DAG1	hsa-miR-653-5p	XM_047447573.1	0	1
DAG1	hsa-miR-653-5p	XM_047447568.1	0	1
DAG1	hsa-miR-653-5p	XM_047447551.1	0	1
DAG1	hsa-miR-653-5p	XM_047447553.1	0	1
DAG1	hsa-miR-653-5p	XM_047447539.1	0	1
DAG1	hsa-miR-653-5p	XM_047447567.1	0	1
DAG1	hsa-miR-653-5p	NM_001177634.3	0	1
DAG1	hsa-miR-653-5p	XM_047447548.1	0	1
DAG1	hsa-miR-653-5p	XM_047447541.1	0	1
DAG1	hsa-miR-653-5p	XM_047447556.1	0	1
DAG1	hsa-miR-653-5p	XM_047447566.1	0	1
DAG1	hsa-miR-653-5p	XM_047447550.1	0	1
DAG1	hsa-miR-653-5p	XM_047447540.1	0	1
DAG1	hsa-miR-653-5p	XM_047447570.1	0	1
DAG1	hsa-miR-653-5p	XM_047447577.1	0	1
DAG1	hsa-miR-653-5p	XM_047447552.1	0	1
DAG1	hsa-miR-653-5p	XM_047447560.1	0	1
DAG1	hsa-miR-653-5p	XM_047447561.1	0	1
DAG1	hsa-miR-653-5p	XM_047447543.1	0	1
DAG1	hsa-miR-653-5p	XM_047447579.1	0	1
DAG1	hsa-miR-653-5p	XM_047447547.1	0	1
DAG1	hsa-miR-653-5p	NM_001177640.3	0	1
DAG1	hsa-miR-653-5p	XM_047447559.1	0	1
DAG1	hsa-miR-653-5p	XM_047447563.1	0	1
DAG1	hsa-miR-653-5p	XM_047447542.1	0	1
DAG1	hsa-miR-653-5p	XM_047447576.1	0	1
DAG1	hsa-miR-653-5p	XM_047447545.1	0	1
DAG1	hsa-miR-653-5p	NM_001177642.3	0	1
DAG1	hsa-miR-653-5p	XM_047447557.1	0	1
DAG1	hsa-miR-653-5p	XM_047447564.1	0	1
DAG1	hsa-miR-653-5p	XM_047447544.1	0	1
DAG1	hsa-miR-653-5p	XM_047447578.1	0	1
DAG1	hsa-miR-653-5p	XM_047447555.1	0	1
DAG1	hsa-miR-653-5p	NM_001177636.3	0	1
DAG1	hsa-miR-653-5p	NM_001165928.4	0	1
DAG1	hsa-miR-653-5p	XM_047447562.1	0	1
DAG1	hsa-miR-653-5p	XM_047447575.1	0	1
DAG1	hsa-miR-653-5p	NM_001177637.3	0	1
DAG1	hsa-miR-653-5p	NM_001177638.3	0	1
DAG1	hsa-miR-653-5p	NM_001177641.3	0	1
DAG1	hsa-miR-653-5p	NM_004393.6	0	1
DAG1	hsa-miR-653-5p	NM_001177635.3	0	1
DAG1	hsa-miR-653-5p	NM_001177639.3	0	1
DAG1	hsa-miR-200c-3p	XM_047447546.1	0	1
DAG1	hsa-miR-200c-3p	NM_001177643.3	0	1
DAG1	hsa-miR-200c-3p	XM_047447554.1	0	1
DAG1	hsa-miR-200c-3p	XM_047447574.1	0	1
DAG1	hsa-miR-200c-3p	XM_047447572.1	0	1
DAG1	hsa-miR-200c-3p	XM_047447558.1	0	1
DAG1	hsa-miR-200c-3p	XM_047447571.1	0	1
DAG1	hsa-miR-200c-3p	XM_047447549.1	0	1
DAG1	hsa-miR-200c-3p	NM_001177644.3	0	1
DAG1	hsa-miR-200c-3p	XM_047447565.1	0	1
DAG1	hsa-miR-200c-3p	XM_047447569.1	0	1
DAG1	hsa-miR-200c-3p	XM_047447573.1	0	1
DAG1	hsa-miR-200c-3p	XM_047447568.1	0	1
DAG1	hsa-miR-200c-3p	XM_047447551.1	0	1
DAG1	hsa-miR-200c-3p	XM_047447553.1	0	1
DAG1	hsa-miR-200c-3p	XM_047447539.1	0	1
DAG1	hsa-miR-200c-3p	XM_047447567.1	0	1
DAG1	hsa-miR-200c-3p	NM_001177634.3	0	1
DAG1	hsa-miR-200c-3p	XM_047447548.1	0	1
DAG1	hsa-miR-200c-3p	XM_047447541.1	0	1
DAG1	hsa-miR-200c-3p	XM_047447556.1	0	1
DAG1	hsa-miR-200c-3p	XM_047447566.1	0	1
DAG1	hsa-miR-200c-3p	XM_047447550.1	0	1
DAG1	hsa-miR-200c-3p	XM_047447540.1	0	1
DAG1	hsa-miR-200c-3p	XM_047447570.1	0	1
DAG1	hsa-miR-200c-3p	XM_047447577.1	0	1
DAG1	hsa-miR-200c-3p	XM_047447552.1	0	1
DAG1	hsa-miR-200c-3p	XM_047447560.1	0	1
DAG1	hsa-miR-200c-3p	XM_047447561.1	0	1
DAG1	hsa-miR-200c-3p	XM_047447543.1	0	1
DAG1	hsa-miR-200c-3p	XM_047447579.1	0	1
DAG1	hsa-miR-200c-3p	XM_047447547.1	0	1
DAG1	hsa-miR-200c-3p	NM_001177640.3	0	1
DAG1	hsa-miR-200c-3p	XM_047447559.1	0	1
DAG1	hsa-miR-200c-3p	XM_047447563.1	0	1
DAG1	hsa-miR-200c-3p	XM_047447542.1	0	1
DAG1	hsa-miR-200c-3p	XM_047447576.1	0	1
DAG1	hsa-miR-200c-3p	XM_047447545.1	0	1
DAG1	hsa-miR-200c-3p	NM_001177642.3	0	1
DAG1	hsa-miR-200c-3p	XM_047447557.1	0	1
DAG1	hsa-miR-200c-3p	XM_047447564.1	0	1
DAG1	hsa-miR-200c-3p	XM_047447544.1	0	1
DAG1	hsa-miR-200c-3p	XM_047447578.1	0	1
DAG1	hsa-miR-200c-3p	XM_047447555.1	0	1
DAG1	hsa-miR-200c-3p	NM_001177636.3	0	1
DAG1	hsa-miR-200c-3p	NM_001165928.4	0	1
DAG1	hsa-miR-200c-3p	XM_047447562.1	0	1
DAG1	hsa-miR-200c-3p	XM_047447575.1	0	1
DAG1	hsa-miR-200c-3p	NM_001177637.3	0	1
DAG1	hsa-miR-200c-3p	NM_001177638.3	0	1
DAG1	hsa-miR-200c-3p	NM_001177641.3	0	1
DAG1	hsa-miR-200c-3p	NM_004393.6	0	1
DAG1	hsa-miR-200c-3p	NM_001177635.3	0	1
DAG1	hsa-miR-200c-3p	NM_001177639.3	0	1
DAG1	hsa-miR-200b-3p	XM_047447546.1	0	1
DAG1	hsa-miR-200b-3p	NM_001177643.3	0	1
DAG1	hsa-miR-200b-3p	XM_047447554.1	0	1
DAG1	hsa-miR-200b-3p	XM_047447574.1	0	1
DAG1	hsa-miR-200b-3p	XM_047447572.1	0	1
DAG1	hsa-miR-200b-3p	XM_047447558.1	0	1
DAG1	hsa-miR-200b-3p	XM_047447571.1	0	1
DAG1	hsa-miR-200b-3p	XM_047447549.1	0	1
DAG1	hsa-miR-200b-3p	NM_001177644.3	0	1
DAG1	hsa-miR-200b-3p	XM_047447565.1	0	1
DAG1	hsa-miR-200b-3p	XM_047447569.1	0	1
DAG1	hsa-miR-200b-3p	XM_047447573.1	0	1
DAG1	hsa-miR-200b-3p	XM_047447568.1	0	1
DAG1	hsa-miR-200b-3p	XM_047447551.1	0	1
DAG1	hsa-miR-200b-3p	XM_047447553.1	0	1
DAG1	hsa-miR-200b-3p	XM_047447539.1	0	1
DAG1	hsa-miR-200b-3p	XM_047447567.1	0	1
DAG1	hsa-miR-200b-3p	NM_001177634.3	0	1
DAG1	hsa-miR-200b-3p	XM_047447548.1	0	1
DAG1	hsa-miR-200b-3p	XM_047447541.1	0	1
DAG1	hsa-miR-200b-3p	XM_047447556.1	0	1
DAG1	hsa-miR-200b-3p	XM_047447566.1	0	1
DAG1	hsa-miR-200b-3p	XM_047447550.1	0	1
DAG1	hsa-miR-200b-3p	XM_047447540.1	0	1
DAG1	hsa-miR-200b-3p	XM_047447570.1	0	1
DAG1	hsa-miR-200b-3p	XM_047447577.1	0	1
DAG1	hsa-miR-200b-3p	XM_047447552.1	0	1
DAG1	hsa-miR-200b-3p	XM_047447560.1	0	1
DAG1	hsa-miR-200b-3p	XM_047447561.1	0	1
DAG1	hsa-miR-200b-3p	XM_047447543.1	0	1
DAG1	hsa-miR-200b-3p	XM_047447579.1	0	1
DAG1	hsa-miR-200b-3p	XM_047447547.1	0	1
DAG1	hsa-miR-200b-3p	NM_001177640.3	0	1
DAG1	hsa-miR-200b-3p	XM_047447559.1	0	1
DAG1	hsa-miR-200b-3p	XM_047447563.1	0	1
DAG1	hsa-miR-200b-3p	XM_047447542.1	0	1
DAG1	hsa-miR-200b-3p	XM_047447576.1	0	1
DAG1	hsa-miR-200b-3p	XM_047447545.1	0	1
DAG1	hsa-miR-200b-3p	NM_001177642.3	0	1
DAG1	hsa-miR-200b-3p	XM_047447557.1	0	1
DAG1	hsa-miR-200b-3p	XM_047447564.1	0	1
DAG1	hsa-miR-200b-3p	XM_047447544.1	0	1
DAG1	hsa-miR-200b-3p	XM_047447578.1	0	1
DAG1	hsa-miR-200b-3p	XM_047447555.1	0	1
DAG1	hsa-miR-200b-3p	NM_001177636.3	0	1
DAG1	hsa-miR-200b-3p	NM_001165928.4	0	1
DAG1	hsa-miR-200b-3p	XM_047447562.1	0	1
DAG1	hsa-miR-200b-3p	XM_047447575.1	0	1
DAG1	hsa-miR-200b-3p	NM_001177637.3	0	1
DAG1	hsa-miR-200b-3p	NM_001177638.3	0	1
DAG1	hsa-miR-200b-3p	NM_001177641.3	0	1
DAG1	hsa-miR-200b-3p	NM_004393.6	0	1
DAG1	hsa-miR-200b-3p	NM_001177635.3	0	1
DAG1	hsa-miR-200b-3p	NM_001177639.3	0	1
DAG1	hsa-miR-429	XM_047447546.1	0	1
DAG1	hsa-miR-429	NM_001177643.3	0	1
DAG1	hsa-miR-429	XM_047447554.1	0	1
DAG1	hsa-miR-429	XM_047447574.1	0	1
DAG1	hsa-miR-429	XM_047447572.1	0	1
DAG1	hsa-miR-429	XM_047447558.1	0	1
DAG1	hsa-miR-429	XM_047447571.1	0	1
DAG1	hsa-miR-429	XM_047447549.1	0	1
DAG1	hsa-miR-429	NM_001177644.3	0	1
DAG1	hsa-miR-429	XM_047447565.1	0	1
DAG1	hsa-miR-429	XM_047447569.1	0	1
DAG1	hsa-miR-429	XM_047447573.1	0	1
DAG1	hsa-miR-429	XM_047447568.1	0	1
DAG1	hsa-miR-429	XM_047447551.1	0	1
DAG1	hsa-miR-429	XM_047447553.1	0	1
DAG1	hsa-miR-429	XM_047447539.1	0	1
DAG1	hsa-miR-429	XM_047447567.1	0	1
DAG1	hsa-miR-429	NM_001177634.3	0	1
DAG1	hsa-miR-429	XM_047447548.1	0	1
DAG1	hsa-miR-429	XM_047447541.1	0	1
DAG1	hsa-miR-429	XM_047447556.1	0	1
DAG1	hsa-miR-429	XM_047447566.1	0	1
DAG1	hsa-miR-429	XM_047447550.1	0	1
DAG1	hsa-miR-429	XM_047447540.1	0	1
DAG1	hsa-miR-429	XM_047447570.1	0	1
DAG1	hsa-miR-429	XM_047447577.1	0	1
DAG1	hsa-miR-429	XM_047447552.1	0	1
DAG1	hsa-miR-429	XM_047447560.1	0	1
DAG1	hsa-miR-429	XM_047447561.1	0	1
DAG1	hsa-miR-429	XM_047447543.1	0	1
DAG1	hsa-miR-429	XM_047447579.1	0	1
DAG1	hsa-miR-429	XM_047447547.1	0	1
DAG1	hsa-miR-429	NM_001177640.3	0	1
DAG1	hsa-miR-429	XM_047447559.1	0	1
DAG1	hsa-miR-429	XM_047447563.1	0	1
DAG1	hsa-miR-429	XM_047447542.1	0	1
DAG1	hsa-miR-429	XM_047447576.1	0	1
DAG1	hsa-miR-429	XM_047447545.1	0	1
DAG1	hsa-miR-429	NM_001177642.3	0	1
DAG1	hsa-miR-429	XM_047447557.1	0	1
DAG1	hsa-miR-429	XM_047447564.1	0	1
DAG1	hsa-miR-429	XM_047447544.1	0	1
DAG1	hsa-miR-429	XM_047447578.1	0	1
DAG1	hsa-miR-429	XM_047447555.1	0	1
DAG1	hsa-miR-429	NM_001177636.3	0	1
DAG1	hsa-miR-429	NM_001165928.4	0	1
DAG1	hsa-miR-429	XM_047447562.1	0	1
DAG1	hsa-miR-429	XM_047447575.1	0	1
DAG1	hsa-miR-429	NM_001177637.3	0	1
DAG1	hsa-miR-429	NM_001177638.3	0	1
DAG1	hsa-miR-429	NM_001177641.3	0	1
DAG1	hsa-miR-429	NM_004393.6	0	1
DAG1	hsa-miR-429	NM_001177635.3	0	1
DAG1	hsa-miR-429	NM_001177639.3	0	1
DAG1	hsa-miR-92a-3p	XM_047447546.1	0	1
DAG1	hsa-miR-92a-3p	NM_001177643.3	0	1
DAG1	hsa-miR-92a-3p	XM_047447554.1	0	1
DAG1	hsa-miR-92a-3p	XM_047447574.1	0	1
DAG1	hsa-miR-92a-3p	XM_047447572.1	0	1
DAG1	hsa-miR-92a-3p	XM_047447558.1	0	1
DAG1	hsa-miR-92a-3p	XM_047447571.1	0	1
DAG1	hsa-miR-92a-3p	XM_047447549.1	0	1
DAG1	hsa-miR-92a-3p	NM_001177644.3	0	1
DAG1	hsa-miR-92a-3p	XM_047447565.1	0	1
DAG1	hsa-miR-92a-3p	XM_047447569.1	0	1
DAG1	hsa-miR-92a-3p	XM_047447573.1	0	1
DAG1	hsa-miR-92a-3p	XM_047447568.1	0	1
DAG1	hsa-miR-92a-3p	XM_047447551.1	0	1
DAG1	hsa-miR-92a-3p	XM_047447553.1	0	1
DAG1	hsa-miR-92a-3p	XM_047447539.1	0	1
DAG1	hsa-miR-92a-3p	XM_047447567.1	0	1
DAG1	hsa-miR-92a-3p	NM_001177634.3	0	1
DAG1	hsa-miR-92a-3p	XM_047447548.1	0	1
DAG1	hsa-miR-92a-3p	XM_047447541.1	0	1
DAG1	hsa-miR-92a-3p	XM_047447556.1	0	1
DAG1	hsa-miR-92a-3p	XM_047447566.1	0	1
DAG1	hsa-miR-92a-3p	XM_047447550.1	0	1
DAG1	hsa-miR-92a-3p	XM_047447540.1	0	1
DAG1	hsa-miR-92a-3p	XM_047447570.1	0	1
DAG1	hsa-miR-92a-3p	XM_047447577.1	0	1
DAG1	hsa-miR-92a-3p	XM_047447552.1	0	1
DAG1	hsa-miR-92a-3p	XM_047447560.1	0	1
DAG1	hsa-miR-92a-3p	XM_047447561.1	0	1
DAG1	hsa-miR-92a-3p	XM_047447543.1	0	1
DAG1	hsa-miR-92a-3p	XM_047447579.1	0	1
DAG1	hsa-miR-92a-3p	XM_047447547.1	0	1
DAG1	hsa-miR-92a-3p	NM_001177640.3	0	1
DAG1	hsa-miR-92a-3p	XM_047447559.1	0	1
DAG1	hsa-miR-92a-3p	XM_047447563.1	0	1
DAG1	hsa-miR-92a-3p	XM_047447542.1	0	1
DAG1	hsa-miR-92a-3p	XM_047447576.1	0	1
DAG1	hsa-miR-92a-3p	XM_047447545.1	0	1
DAG1	hsa-miR-92a-3p	NM_001177642.3	0	1
DAG1	hsa-miR-92a-3p	XM_047447557.1	0	1
DAG1	hsa-miR-92a-3p	XM_047447564.1	0	1
DAG1	hsa-miR-92a-3p	XM_047447544.1	0	1
DAG1	hsa-miR-92a-3p	XM_047447578.1	0	1
DAG1	hsa-miR-92a-3p	XM_047447555.1	0	1
DAG1	hsa-miR-92a-3p	NM_001177636.3	0	1
DAG1	hsa-miR-92a-3p	NM_001165928.4	0	1
DAG1	hsa-miR-92a-3p	XM_047447562.1	0	1
DAG1	hsa-miR-92a-3p	XM_047447575.1	0	1
DAG1	hsa-miR-92a-3p	NM_001177637.3	0	1
DAG1	hsa-miR-92a-3p	NM_001177638.3	0	1
DAG1	hsa-miR-92a-3p	NM_001177641.3	0	1
DAG1	hsa-miR-92a-3p	NM_004393.6	0	1
DAG1	hsa-miR-92a-3p	NM_001177635.3	0	1
DAG1	hsa-miR-92a-3p	NM_001177639.3	0	1
DAG1	hsa-miR-92b-3p	XM_047447546.1	0	1
DAG1	hsa-miR-92b-3p	NM_001177643.3	0	1
DAG1	hsa-miR-92b-3p	XM_047447554.1	0	1
DAG1	hsa-miR-92b-3p	XM_047447574.1	0	1
DAG1	hsa-miR-92b-3p	XM_047447572.1	0	1
DAG1	hsa-miR-92b-3p	XM_047447558.1	0	1
DAG1	hsa-miR-92b-3p	XM_047447571.1	0	1
DAG1	hsa-miR-92b-3p	XM_047447549.1	0	1
DAG1	hsa-miR-92b-3p	NM_001177644.3	0	1
DAG1	hsa-miR-92b-3p	XM_047447565.1	0	1
DAG1	hsa-miR-92b-3p	XM_047447569.1	0	1
DAG1	hsa-miR-92b-3p	XM_047447573.1	0	1
DAG1	hsa-miR-92b-3p	XM_047447568.1	0	1
DAG1	hsa-miR-92b-3p	XM_047447551.1	0	1
DAG1	hsa-miR-92b-3p	XM_047447553.1	0	1
DAG1	hsa-miR-92b-3p	XM_047447539.1	0	1
DAG1	hsa-miR-92b-3p	XM_047447567.1	0	1
DAG1	hsa-miR-92b-3p	NM_001177634.3	0	1
DAG1	hsa-miR-92b-3p	XM_047447548.1	0	1
DAG1	hsa-miR-92b-3p	XM_047447541.1	0	1
DAG1	hsa-miR-92b-3p	XM_047447556.1	0	1
DAG1	hsa-miR-92b-3p	XM_047447566.1	0	1
DAG1	hsa-miR-92b-3p	XM_047447550.1	0	1
DAG1	hsa-miR-92b-3p	XM_047447540.1	0	1
DAG1	hsa-miR-92b-3p	XM_047447570.1	0	1
DAG1	hsa-miR-92b-3p	XM_047447577.1	0	1
DAG1	hsa-miR-92b-3p	XM_047447552.1	0	1
DAG1	hsa-miR-92b-3p	XM_047447560.1	0	1
DAG1	hsa-miR-92b-3p	XM_047447561.1	0	1
DAG1	hsa-miR-92b-3p	XM_047447543.1	0	1
DAG1	hsa-miR-92b-3p	XM_047447579.1	0	1
DAG1	hsa-miR-92b-3p	XM_047447547.1	0	1
DAG1	hsa-miR-92b-3p	NM_001177640.3	0	1
DAG1	hsa-miR-92b-3p	XM_047447559.1	0	1
DAG1	hsa-miR-92b-3p	XM_047447563.1	0	1
DAG1	hsa-miR-92b-3p	XM_047447542.1	0	1
DAG1	hsa-miR-92b-3p	XM_047447576.1	0	1
DAG1	hsa-miR-92b-3p	XM_047447545.1	0	1
DAG1	hsa-miR-92b-3p	NM_001177642.3	0	1
DAG1	hsa-miR-92b-3p	XM_047447557.1	0	1
DAG1	hsa-miR-92b-3p	XM_047447564.1	0	1
DAG1	hsa-miR-92b-3p	XM_047447544.1	0	1
DAG1	hsa-miR-92b-3p	XM_047447578.1	0	1
DAG1	hsa-miR-92b-3p	XM_047447555.1	0	1
DAG1	hsa-miR-92b-3p	NM_001177636.3	0	1
DAG1	hsa-miR-92b-3p	NM_001165928.4	0	1
DAG1	hsa-miR-92b-3p	XM_047447562.1	0	1
DAG1	hsa-miR-92b-3p	XM_047447575.1	0	1
DAG1	hsa-miR-92b-3p	NM_001177637.3	0	1
DAG1	hsa-miR-92b-3p	NM_001177638.3	0	1
DAG1	hsa-miR-92b-3p	NM_001177641.3	0	1
DAG1	hsa-miR-92b-3p	NM_004393.6	0	1
DAG1	hsa-miR-92b-3p	NM_001177635.3	0	1
DAG1	hsa-miR-92b-3p	NM_001177639.3	0	1
DAG1	hsa-miR-367-3p	XM_047447546.1	0	1
DAG1	hsa-miR-367-3p	NM_001177643.3	0	1
DAG1	hsa-miR-367-3p	XM_047447554.1	0	1
DAG1	hsa-miR-367-3p	XM_047447574.1	0	1
DAG1	hsa-miR-367-3p	XM_047447572.1	0	1
DAG1	hsa-miR-367-3p	XM_047447558.1	0	1
DAG1	hsa-miR-367-3p	XM_047447571.1	0	1
DAG1	hsa-miR-367-3p	XM_047447549.1	0	1
DAG1	hsa-miR-367-3p	NM_001177644.3	0	1
DAG1	hsa-miR-367-3p	XM_047447565.1	0	1
DAG1	hsa-miR-367-3p	XM_047447569.1	0	1
DAG1	hsa-miR-367-3p	XM_047447573.1	0	1
DAG1	hsa-miR-367-3p	XM_047447568.1	0	1
DAG1	hsa-miR-367-3p	XM_047447551.1	0	1
DAG1	hsa-miR-367-3p	XM_047447553.1	0	1
DAG1	hsa-miR-367-3p	XM_047447539.1	0	1
DAG1	hsa-miR-367-3p	XM_047447567.1	0	1
DAG1	hsa-miR-367-3p	NM_001177634.3	0	1
DAG1	hsa-miR-367-3p	XM_047447548.1	0	1
DAG1	hsa-miR-367-3p	XM_047447541.1	0	1
DAG1	hsa-miR-367-3p	XM_047447556.1	0	1
DAG1	hsa-miR-367-3p	XM_047447566.1	0	1
DAG1	hsa-miR-367-3p	XM_047447550.1	0	1
DAG1	hsa-miR-367-3p	XM_047447540.1	0	1
DAG1	hsa-miR-367-3p	XM_047447570.1	0	1
DAG1	hsa-miR-367-3p	XM_047447577.1	0	1
DAG1	hsa-miR-367-3p	XM_047447552.1	0	1
DAG1	hsa-miR-367-3p	XM_047447560.1	0	1
DAG1	hsa-miR-367-3p	XM_047447561.1	0	1
DAG1	hsa-miR-367-3p	XM_047447543.1	0	1
DAG1	hsa-miR-367-3p	XM_047447579.1	0	1
DAG1	hsa-miR-367-3p	XM_047447547.1	0	1
DAG1	hsa-miR-367-3p	NM_001177640.3	0	1
DAG1	hsa-miR-367-3p	XM_047447559.1	0	1
DAG1	hsa-miR-367-3p	XM_047447563.1	0	1
DAG1	hsa-miR-367-3p	XM_047447542.1	0	1
DAG1	hsa-miR-367-3p	XM_047447576.1	0	1
DAG1	hsa-miR-367-3p	XM_047447545.1	0	1
DAG1	hsa-miR-367-3p	NM_001177642.3	0	1
DAG1	hsa-miR-367-3p	XM_047447557.1	0	1
DAG1	hsa-miR-367-3p	XM_047447564.1	0	1
DAG1	hsa-miR-367-3p	XM_047447544.1	0	1
DAG1	hsa-miR-367-3p	XM_047447578.1	0	1
DAG1	hsa-miR-367-3p	XM_047447555.1	0	1
DAG1	hsa-miR-367-3p	NM_001177636.3	0	1
DAG1	hsa-miR-367-3p	NM_001165928.4	0	1
DAG1	hsa-miR-367-3p	XM_047447562.1	0	1
DAG1	hsa-miR-367-3p	XM_047447575.1	0	1
DAG1	hsa-miR-367-3p	NM_001177637.3	0	1
DAG1	hsa-miR-367-3p	NM_001177638.3	0	1
DAG1	hsa-miR-367-3p	NM_001177641.3	0	1
DAG1	hsa-miR-367-3p	NM_004393.6	0	1
DAG1	hsa-miR-367-3p	NM_001177635.3	0	1
DAG1	hsa-miR-367-3p	NM_001177639.3	0	1
DAG1	hsa-miR-363-3p	XM_047447546.1	0	1
DAG1	hsa-miR-363-3p	NM_001177643.3	0	1
DAG1	hsa-miR-363-3p	XM_047447554.1	0	1
DAG1	hsa-miR-363-3p	XM_047447574.1	0	1
DAG1	hsa-miR-363-3p	XM_047447572.1	0	1
DAG1	hsa-miR-363-3p	XM_047447558.1	0	1
DAG1	hsa-miR-363-3p	XM_047447571.1	0	1
DAG1	hsa-miR-363-3p	XM_047447549.1	0	1
DAG1	hsa-miR-363-3p	NM_001177644.3	0	1
DAG1	hsa-miR-363-3p	XM_047447565.1	0	1
DAG1	hsa-miR-363-3p	XM_047447569.1	0	1
DAG1	hsa-miR-363-3p	XM_047447573.1	0	1
DAG1	hsa-miR-363-3p	XM_047447568.1	0	1
DAG1	hsa-miR-363-3p	XM_047447551.1	0	1
DAG1	hsa-miR-363-3p	XM_047447553.1	0	1
DAG1	hsa-miR-363-3p	XM_047447539.1	0	1
DAG1	hsa-miR-363-3p	XM_047447567.1	0	1
DAG1	hsa-miR-363-3p	NM_001177634.3	0	1
DAG1	hsa-miR-363-3p	XM_047447548.1	0	1
DAG1	hsa-miR-363-3p	XM_047447541.1	0	1
DAG1	hsa-miR-363-3p	XM_047447556.1	0	1
DAG1	hsa-miR-363-3p	XM_047447566.1	0	1
DAG1	hsa-miR-363-3p	XM_047447550.1	0	1
DAG1	hsa-miR-363-3p	XM_047447540.1	0	1
DAG1	hsa-miR-363-3p	XM_047447570.1	0	1
DAG1	hsa-miR-363-3p	XM_047447577.1	0	1
DAG1	hsa-miR-363-3p	XM_047447552.1	0	1
DAG1	hsa-miR-363-3p	XM_047447560.1	0	1
DAG1	hsa-miR-363-3p	XM_047447561.1	0	1
DAG1	hsa-miR-363-3p	XM_047447543.1	0	1
DAG1	hsa-miR-363-3p	XM_047447579.1	0	1
DAG1	hsa-miR-363-3p	XM_047447547.1	0	1
DAG1	hsa-miR-363-3p	NM_001177640.3	0	1
DAG1	hsa-miR-363-3p	XM_047447559.1	0	1
DAG1	hsa-miR-363-3p	XM_047447563.1	0	1
DAG1	hsa-miR-363-3p	XM_047447542.1	0	1
DAG1	hsa-miR-363-3p	XM_047447576.1	0	1
DAG1	hsa-miR-363-3p	XM_047447545.1	0	1
DAG1	hsa-miR-363-3p	NM_001177642.3	0	1
DAG1	hsa-miR-363-3p	XM_047447557.1	0	1
DAG1	hsa-miR-363-3p	XM_047447564.1	0	1
DAG1	hsa-miR-363-3p	XM_047447544.1	0	1
DAG1	hsa-miR-363-3p	XM_047447578.1	0	1
DAG1	hsa-miR-363-3p	XM_047447555.1	0	1
DAG1	hsa-miR-363-3p	NM_001177636.3	0	1
DAG1	hsa-miR-363-3p	NM_001165928.4	0	1
DAG1	hsa-miR-363-3p	XM_047447562.1	0	1
DAG1	hsa-miR-363-3p	XM_047447575.1	0	1
DAG1	hsa-miR-363-3p	NM_001177637.3	0	1
DAG1	hsa-miR-363-3p	NM_001177638.3	0	1
DAG1	hsa-miR-363-3p	NM_001177641.3	0	1
DAG1	hsa-miR-363-3p	NM_004393.6	0	1
DAG1	hsa-miR-363-3p	NM_001177635.3	0	1
DAG1	hsa-miR-363-3p	NM_001177639.3	0	1
DAG1	hsa-miR-32-5p	XM_047447546.1	0	1
DAG1	hsa-miR-32-5p	NM_001177643.3	0	1
DAG1	hsa-miR-32-5p	XM_047447554.1	0	1
DAG1	hsa-miR-32-5p	XM_047447574.1	0	1
DAG1	hsa-miR-32-5p	XM_047447572.1	0	1
DAG1	hsa-miR-32-5p	XM_047447558.1	0	1
DAG1	hsa-miR-32-5p	XM_047447571.1	0	1
DAG1	hsa-miR-32-5p	XM_047447549.1	0	1
DAG1	hsa-miR-32-5p	NM_001177644.3	0	1
DAG1	hsa-miR-32-5p	XM_047447565.1	0	1
DAG1	hsa-miR-32-5p	XM_047447569.1	0	1
DAG1	hsa-miR-32-5p	XM_047447573.1	0	1
DAG1	hsa-miR-32-5p	XM_047447568.1	0	1
DAG1	hsa-miR-32-5p	XM_047447551.1	0	1
DAG1	hsa-miR-32-5p	XM_047447553.1	0	1
DAG1	hsa-miR-32-5p	XM_047447539.1	0	1
DAG1	hsa-miR-32-5p	XM_047447567.1	0	1
DAG1	hsa-miR-32-5p	NM_001177634.3	0	1
DAG1	hsa-miR-32-5p	XM_047447548.1	0	1
DAG1	hsa-miR-32-5p	XM_047447541.1	0	1
DAG1	hsa-miR-32-5p	XM_047447556.1	0	1
DAG1	hsa-miR-32-5p	XM_047447566.1	0	1
DAG1	hsa-miR-32-5p	XM_047447550.1	0	1
DAG1	hsa-miR-32-5p	XM_047447540.1	0	1
DAG1	hsa-miR-32-5p	XM_047447570.1	0	1
DAG1	hsa-miR-32-5p	XM_047447577.1	0	1
DAG1	hsa-miR-32-5p	XM_047447552.1	0	1
DAG1	hsa-miR-32-5p	XM_047447560.1	0	1
DAG1	hsa-miR-32-5p	XM_047447561.1	0	1
DAG1	hsa-miR-32-5p	XM_047447543.1	0	1
DAG1	hsa-miR-32-5p	XM_047447579.1	0	1
DAG1	hsa-miR-32-5p	XM_047447547.1	0	1
DAG1	hsa-miR-32-5p	NM_001177640.3	0	1
DAG1	hsa-miR-32-5p	XM_047447559.1	0	1
DAG1	hsa-miR-32-5p	XM_047447563.1	0	1
DAG1	hsa-miR-32-5p	XM_047447542.1	0	1
DAG1	hsa-miR-32-5p	XM_047447576.1	0	1
DAG1	hsa-miR-32-5p	XM_047447545.1	0	1
DAG1	hsa-miR-32-5p	NM_001177642.3	0	1
DAG1	hsa-miR-32-5p	XM_047447557.1	0	1
DAG1	hsa-miR-32-5p	XM_047447564.1	0	1
DAG1	hsa-miR-32-5p	XM_047447544.1	0	1
DAG1	hsa-miR-32-5p	XM_047447578.1	0	1
DAG1	hsa-miR-32-5p	XM_047447555.1	0	1
DAG1	hsa-miR-32-5p	NM_001177636.3	0	1
DAG1	hsa-miR-32-5p	NM_001165928.4	0	1
DAG1	hsa-miR-32-5p	XM_047447562.1	0	1
DAG1	hsa-miR-32-5p	XM_047447575.1	0	1
DAG1	hsa-miR-32-5p	NM_001177637.3	0	1
DAG1	hsa-miR-32-5p	NM_001177638.3	0	1
DAG1	hsa-miR-32-5p	NM_001177641.3	0	1
DAG1	hsa-miR-32-5p	NM_004393.6	0	1
DAG1	hsa-miR-32-5p	NM_001177635.3	0	1
DAG1	hsa-miR-32-5p	NM_001177639.3	0	1
DAG1	hsa-miR-25-3p	XM_047447546.1	0	1
DAG1	hsa-miR-25-3p	NM_001177643.3	0	1
DAG1	hsa-miR-25-3p	XM_047447554.1	0	1
DAG1	hsa-miR-25-3p	XM_047447574.1	0	1
DAG1	hsa-miR-25-3p	XM_047447572.1	0	1
DAG1	hsa-miR-25-3p	XM_047447558.1	0	1
DAG1	hsa-miR-25-3p	XM_047447571.1	0	1
DAG1	hsa-miR-25-3p	XM_047447549.1	0	1
DAG1	hsa-miR-25-3p	NM_001177644.3	0	1
DAG1	hsa-miR-25-3p	XM_047447565.1	0	1
DAG1	hsa-miR-25-3p	XM_047447569.1	0	1
DAG1	hsa-miR-25-3p	XM_047447573.1	0	1
DAG1	hsa-miR-25-3p	XM_047447568.1	0	1
DAG1	hsa-miR-25-3p	XM_047447551.1	0	1
DAG1	hsa-miR-25-3p	XM_047447553.1	0	1
DAG1	hsa-miR-25-3p	XM_047447539.1	0	1
DAG1	hsa-miR-25-3p	XM_047447567.1	0	1
DAG1	hsa-miR-25-3p	NM_001177634.3	0	1
DAG1	hsa-miR-25-3p	XM_047447548.1	0	1
DAG1	hsa-miR-25-3p	XM_047447541.1	0	1
DAG1	hsa-miR-25-3p	XM_047447556.1	0	1
DAG1	hsa-miR-25-3p	XM_047447566.1	0	1
DAG1	hsa-miR-25-3p	XM_047447550.1	0	1
DAG1	hsa-miR-25-3p	XM_047447540.1	0	1
DAG1	hsa-miR-25-3p	XM_047447570.1	0	1
DAG1	hsa-miR-25-3p	XM_047447577.1	0	1
DAG1	hsa-miR-25-3p	XM_047447552.1	0	1
DAG1	hsa-miR-25-3p	XM_047447560.1	0	1
DAG1	hsa-miR-25-3p	XM_047447561.1	0	1
DAG1	hsa-miR-25-3p	XM_047447543.1	0	1
DAG1	hsa-miR-25-3p	XM_047447579.1	0	1
DAG1	hsa-miR-25-3p	XM_047447547.1	0	1
DAG1	hsa-miR-25-3p	NM_001177640.3	0	1
DAG1	hsa-miR-25-3p	XM_047447559.1	0	1
DAG1	hsa-miR-25-3p	XM_047447563.1	0	1
DAG1	hsa-miR-25-3p	XM_047447542.1	0	1
DAG1	hsa-miR-25-3p	XM_047447576.1	0	1
DAG1	hsa-miR-25-3p	XM_047447545.1	0	1
DAG1	hsa-miR-25-3p	NM_001177642.3	0	1
DAG1	hsa-miR-25-3p	XM_047447557.1	0	1
DAG1	hsa-miR-25-3p	XM_047447564.1	0	1
DAG1	hsa-miR-25-3p	XM_047447544.1	0	1
DAG1	hsa-miR-25-3p	XM_047447578.1	0	1
DAG1	hsa-miR-25-3p	XM_047447555.1	0	1
DAG1	hsa-miR-25-3p	NM_001177636.3	0	1
DAG1	hsa-miR-25-3p	NM_001165928.4	0	1
DAG1	hsa-miR-25-3p	XM_047447562.1	0	1
DAG1	hsa-miR-25-3p	XM_047447575.1	0	1
DAG1	hsa-miR-25-3p	NM_001177637.3	0	1
DAG1	hsa-miR-25-3p	NM_001177638.3	0	1
DAG1	hsa-miR-25-3p	NM_001177641.3	0	1
DAG1	hsa-miR-25-3p	NM_004393.6	0	1
DAG1	hsa-miR-25-3p	NM_001177635.3	0	1
DAG1	hsa-miR-25-3p	NM_001177639.3	0	1
DAG1	hsa-miR-183-5p.2	XM_047447546.1	0	1
DAG1	hsa-miR-183-5p.2	NM_001177643.3	0	1
DAG1	hsa-miR-183-5p.2	XM_047447554.1	0	1
DAG1	hsa-miR-183-5p.2	XM_047447574.1	0	1
DAG1	hsa-miR-183-5p.2	XM_047447572.1	0	1
DAG1	hsa-miR-183-5p.2	XM_047447558.1	0	1
DAG1	hsa-miR-183-5p.2	XM_047447571.1	0	1
DAG1	hsa-miR-183-5p.2	XM_047447549.1	0	1
DAG1	hsa-miR-183-5p.2	NM_001177644.3	0	1
DAG1	hsa-miR-183-5p.2	XM_047447565.1	0	1
DAG1	hsa-miR-183-5p.2	XM_047447569.1	0	1
DAG1	hsa-miR-183-5p.2	XM_047447573.1	0	1
DAG1	hsa-miR-183-5p.2	XM_047447568.1	0	1
DAG1	hsa-miR-183-5p.2	XM_047447551.1	0	1
DAG1	hsa-miR-183-5p.2	XM_047447553.1	0	1
DAG1	hsa-miR-183-5p.2	XM_047447539.1	0	1
DAG1	hsa-miR-183-5p.2	XM_047447567.1	0	1
DAG1	hsa-miR-183-5p.2	NM_001177634.3	0	1
DAG1	hsa-miR-183-5p.2	XM_047447548.1	0	1
DAG1	hsa-miR-183-5p.2	XM_047447541.1	0	1
DAG1	hsa-miR-183-5p.2	XM_047447556.1	0	1
DAG1	hsa-miR-183-5p.2	XM_047447566.1	0	1
DAG1	hsa-miR-183-5p.2	XM_047447550.1	0	1
DAG1	hsa-miR-183-5p.2	XM_047447540.1	0	1
DAG1	hsa-miR-183-5p.2	XM_047447570.1	0	1
DAG1	hsa-miR-183-5p.2	XM_047447577.1	0	1
DAG1	hsa-miR-183-5p.2	XM_047447552.1	0	1
DAG1	hsa-miR-183-5p.2	XM_047447560.1	0	1
DAG1	hsa-miR-183-5p.2	XM_047447561.1	0	1
DAG1	hsa-miR-183-5p.2	XM_047447543.1	0	1
DAG1	hsa-miR-183-5p.2	XM_047447579.1	0	1
DAG1	hsa-miR-183-5p.2	XM_047447547.1	0	1
DAG1	hsa-miR-183-5p.2	NM_001177640.3	0	1
DAG1	hsa-miR-183-5p.2	XM_047447559.1	0	1
DAG1	hsa-miR-183-5p.2	XM_047447563.1	0	1
DAG1	hsa-miR-183-5p.2	XM_047447542.1	0	1
DAG1	hsa-miR-183-5p.2	XM_047447576.1	0	1
DAG1	hsa-miR-183-5p.2	XM_047447545.1	0	1
DAG1	hsa-miR-183-5p.2	NM_001177642.3	0	1
DAG1	hsa-miR-183-5p.2	XM_047447557.1	0	1
DAG1	hsa-miR-183-5p.2	XM_047447564.1	0	1
DAG1	hsa-miR-183-5p.2	XM_047447544.1	0	1
DAG1	hsa-miR-183-5p.2	XM_047447578.1	0	1
DAG1	hsa-miR-183-5p.2	XM_047447555.1	0	1
DAG1	hsa-miR-183-5p.2	NM_001177636.3	0	1
DAG1	hsa-miR-183-5p.2	NM_001165928.4	0	1
DAG1	hsa-miR-183-5p.2	XM_047447562.1	0	1
DAG1	hsa-miR-183-5p.2	XM_047447575.1	0	1
DAG1	hsa-miR-183-5p.2	NM_001177637.3	0	1
DAG1	hsa-miR-183-5p.2	NM_001177638.3	0	1
DAG1	hsa-miR-183-5p.2	NM_001177641.3	0	1
DAG1	hsa-miR-183-5p.2	NM_004393.6	0	1
DAG1	hsa-miR-183-5p.2	NM_001177635.3	0	1
DAG1	hsa-miR-183-5p.2	NM_001177639.3	0	1
DAG1	hsa-miR-485-5p	XM_047447546.1	0	1
DAG1	hsa-miR-485-5p	NM_001177643.3	0	1
DAG1	hsa-miR-485-5p	XM_047447554.1	0	1
DAG1	hsa-miR-485-5p	XM_047447574.1	0	1
DAG1	hsa-miR-485-5p	XM_047447572.1	0	1
DAG1	hsa-miR-485-5p	XM_047447558.1	0	1
DAG1	hsa-miR-485-5p	XM_047447571.1	0	1
DAG1	hsa-miR-485-5p	XM_047447549.1	0	1
DAG1	hsa-miR-485-5p	NM_001177644.3	0	1
DAG1	hsa-miR-485-5p	XM_047447565.1	0	1
DAG1	hsa-miR-485-5p	XM_047447569.1	0	1
DAG1	hsa-miR-485-5p	XM_047447573.1	0	1
DAG1	hsa-miR-485-5p	XM_047447568.1	0	1
DAG1	hsa-miR-485-5p	XM_047447551.1	0	1
DAG1	hsa-miR-485-5p	XM_047447553.1	0	1
DAG1	hsa-miR-485-5p	XM_047447539.1	0	1
DAG1	hsa-miR-485-5p	XM_047447567.1	0	1
DAG1	hsa-miR-485-5p	NM_001177634.3	0	1
DAG1	hsa-miR-485-5p	XM_047447548.1	0	1
DAG1	hsa-miR-485-5p	XM_047447541.1	0	1
DAG1	hsa-miR-485-5p	XM_047447556.1	0	1
DAG1	hsa-miR-485-5p	XM_047447566.1	0	1
DAG1	hsa-miR-485-5p	XM_047447550.1	0	1
DAG1	hsa-miR-485-5p	XM_047447540.1	0	1
DAG1	hsa-miR-485-5p	XM_047447570.1	0	1
DAG1	hsa-miR-485-5p	XM_047447577.1	0	1
DAG1	hsa-miR-485-5p	XM_047447552.1	0	1
DAG1	hsa-miR-485-5p	XM_047447560.1	0	1
DAG1	hsa-miR-485-5p	XM_047447561.1	0	1
DAG1	hsa-miR-485-5p	XM_047447543.1	0	1
DAG1	hsa-miR-485-5p	XM_047447579.1	0	1
DAG1	hsa-miR-485-5p	XM_047447547.1	0	1
DAG1	hsa-miR-485-5p	NM_001177640.3	0	1
DAG1	hsa-miR-485-5p	XM_047447559.1	0	1
DAG1	hsa-miR-485-5p	XM_047447563.1	0	1
DAG1	hsa-miR-485-5p	XM_047447542.1	0	1
DAG1	hsa-miR-485-5p	XM_047447576.1	0	1
DAG1	hsa-miR-485-5p	XM_047447545.1	0	1
DAG1	hsa-miR-485-5p	NM_001177642.3	0	1
DAG1	hsa-miR-485-5p	XM_047447557.1	0	1
DAG1	hsa-miR-485-5p	XM_047447564.1	0	1
DAG1	hsa-miR-485-5p	XM_047447544.1	0	1
DAG1	hsa-miR-485-5p	XM_047447578.1	0	1
DAG1	hsa-miR-485-5p	XM_047447555.1	0	1
DAG1	hsa-miR-485-5p	NM_001177636.3	0	1
DAG1	hsa-miR-485-5p	NM_001165928.4	0	1
DAG1	hsa-miR-485-5p	XM_047447562.1	0	1
DAG1	hsa-miR-485-5p	XM_047447575.1	0	1
DAG1	hsa-miR-485-5p	NM_001177637.3	0	1
DAG1	hsa-miR-485-5p	NM_001177638.3	0	1
DAG1	hsa-miR-485-5p	NM_001177641.3	0	1
DAG1	hsa-miR-485-5p	NM_004393.6	0	1
DAG1	hsa-miR-485-5p	NM_001177635.3	0	1
DAG1	hsa-miR-485-5p	NM_001177639.3	0	1
DAG1	hsa-miR-137	XM_047447546.1	0	1
DAG1	hsa-miR-137	NM_001177643.3	0	1
DAG1	hsa-miR-137	XM_047447554.1	0	1
DAG1	hsa-miR-137	XM_047447574.1	0	1
DAG1	hsa-miR-137	XM_047447572.1	0	1
DAG1	hsa-miR-137	XM_047447558.1	0	1
DAG1	hsa-miR-137	XM_047447571.1	0	1
DAG1	hsa-miR-137	XM_047447549.1	0	1
DAG1	hsa-miR-137	NM_001177644.3	0	1
DAG1	hsa-miR-137	XM_047447565.1	0	1
DAG1	hsa-miR-137	XM_047447569.1	0	1
DAG1	hsa-miR-137	XM_047447573.1	0	1
DAG1	hsa-miR-137	XM_047447568.1	0	1
DAG1	hsa-miR-137	XM_047447551.1	0	1
DAG1	hsa-miR-137	XM_047447553.1	0	1
DAG1	hsa-miR-137	XM_047447539.1	0	1
DAG1	hsa-miR-137	XM_047447567.1	0	1
DAG1	hsa-miR-137	NM_001177634.3	0	1
DAG1	hsa-miR-137	XM_047447548.1	0	1
DAG1	hsa-miR-137	XM_047447541.1	0	1
DAG1	hsa-miR-137	XM_047447556.1	0	1
DAG1	hsa-miR-137	XM_047447566.1	0	1
DAG1	hsa-miR-137	XM_047447550.1	0	1
DAG1	hsa-miR-137	XM_047447540.1	0	1
DAG1	hsa-miR-137	XM_047447570.1	0	1
DAG1	hsa-miR-137	XM_047447577.1	0	1
DAG1	hsa-miR-137	XM_047447552.1	0	1
DAG1	hsa-miR-137	XM_047447560.1	0	1
DAG1	hsa-miR-137	XM_047447561.1	0	1
DAG1	hsa-miR-137	XM_047447543.1	0	1
DAG1	hsa-miR-137	XM_047447579.1	0	1
DAG1	hsa-miR-137	XM_047447547.1	0	1
DAG1	hsa-miR-137	NM_001177640.3	0	1
DAG1	hsa-miR-137	XM_047447559.1	0	1
DAG1	hsa-miR-137	XM_047447563.1	0	1
DAG1	hsa-miR-137	XM_047447542.1	0	1
DAG1	hsa-miR-137	XM_047447576.1	0	1
DAG1	hsa-miR-137	XM_047447545.1	0	1
DAG1	hsa-miR-137	NM_001177642.3	0	1
DAG1	hsa-miR-137	XM_047447557.1	0	1
DAG1	hsa-miR-137	XM_047447564.1	0	1
DAG1	hsa-miR-137	XM_047447544.1	0	1
DAG1	hsa-miR-137	XM_047447578.1	0	1
DAG1	hsa-miR-137	XM_047447555.1	0	1
DAG1	hsa-miR-137	NM_001177636.3	0	1
DAG1	hsa-miR-137	NM_001165928.4	0	1
DAG1	hsa-miR-137	XM_047447562.1	0	1
DAG1	hsa-miR-137	XM_047447575.1	0	1
DAG1	hsa-miR-137	NM_001177637.3	0	1
DAG1	hsa-miR-137	NM_001177638.3	0	1
DAG1	hsa-miR-137	NM_001177641.3	0	1
DAG1	hsa-miR-137	NM_004393.6	0	1
DAG1	hsa-miR-137	NM_001177635.3	0	1
DAG1	hsa-miR-137	NM_001177639.3	0	1
DAG1	hsa-miR-135b-5p	XM_047447546.1	0	1
DAG1	hsa-miR-135b-5p	NM_001177643.3	0	1
DAG1	hsa-miR-135b-5p	XM_047447554.1	0	1
DAG1	hsa-miR-135b-5p	XM_047447574.1	0	1
DAG1	hsa-miR-135b-5p	XM_047447572.1	0	1
DAG1	hsa-miR-135b-5p	XM_047447558.1	0	1
DAG1	hsa-miR-135b-5p	XM_047447571.1	0	1
DAG1	hsa-miR-135b-5p	XM_047447549.1	0	1
DAG1	hsa-miR-135b-5p	NM_001177644.3	0	1
DAG1	hsa-miR-135b-5p	XM_047447565.1	0	1
DAG1	hsa-miR-135b-5p	XM_047447569.1	0	1
DAG1	hsa-miR-135b-5p	XM_047447573.1	0	1
DAG1	hsa-miR-135b-5p	XM_047447568.1	0	1
DAG1	hsa-miR-135b-5p	XM_047447551.1	0	1
DAG1	hsa-miR-135b-5p	XM_047447553.1	0	1
DAG1	hsa-miR-135b-5p	XM_047447539.1	0	1
DAG1	hsa-miR-135b-5p	XM_047447567.1	0	1
DAG1	hsa-miR-135b-5p	NM_001177634.3	0	1
DAG1	hsa-miR-135b-5p	XM_047447548.1	0	1
DAG1	hsa-miR-135b-5p	XM_047447541.1	0	1
DAG1	hsa-miR-135b-5p	XM_047447556.1	0	1
DAG1	hsa-miR-135b-5p	XM_047447566.1	0	1
DAG1	hsa-miR-135b-5p	XM_047447550.1	0	1
DAG1	hsa-miR-135b-5p	XM_047447540.1	0	1
DAG1	hsa-miR-135b-5p	XM_047447570.1	0	1
DAG1	hsa-miR-135b-5p	XM_047447577.1	0	1
DAG1	hsa-miR-135b-5p	XM_047447552.1	0	1
DAG1	hsa-miR-135b-5p	XM_047447560.1	0	1
DAG1	hsa-miR-135b-5p	XM_047447561.1	0	1
DAG1	hsa-miR-135b-5p	XM_047447543.1	0	1
DAG1	hsa-miR-135b-5p	XM_047447579.1	0	1
DAG1	hsa-miR-135b-5p	XM_047447547.1	0	1
DAG1	hsa-miR-135b-5p	NM_001177640.3	0	1
DAG1	hsa-miR-135b-5p	XM_047447559.1	0	1
DAG1	hsa-miR-135b-5p	XM_047447563.1	0	1
DAG1	hsa-miR-135b-5p	XM_047447542.1	0	1
DAG1	hsa-miR-135b-5p	XM_047447576.1	0	1
DAG1	hsa-miR-135b-5p	XM_047447545.1	0	1
DAG1	hsa-miR-135b-5p	NM_001177642.3	0	1
DAG1	hsa-miR-135b-5p	XM_047447557.1	0	1
DAG1	hsa-miR-135b-5p	XM_047447564.1	0	1
DAG1	hsa-miR-135b-5p	XM_047447544.1	0	1
DAG1	hsa-miR-135b-5p	XM_047447578.1	0	1
DAG1	hsa-miR-135b-5p	XM_047447555.1	0	1
DAG1	hsa-miR-135b-5p	NM_001177636.3	0	1
DAG1	hsa-miR-135b-5p	NM_001165928.4	0	1
DAG1	hsa-miR-135b-5p	XM_047447562.1	0	1
DAG1	hsa-miR-135b-5p	XM_047447575.1	0	1
DAG1	hsa-miR-135b-5p	NM_001177637.3	0	1
DAG1	hsa-miR-135b-5p	NM_001177638.3	0	1
DAG1	hsa-miR-135b-5p	NM_001177641.3	0	1
DAG1	hsa-miR-135b-5p	NM_004393.6	0	1
DAG1	hsa-miR-135b-5p	NM_001177635.3	0	1
DAG1	hsa-miR-135b-5p	NM_001177639.3	0	1
DAG1	hsa-miR-135a-5p	XM_047447546.1	0	1
DAG1	hsa-miR-135a-5p	NM_001177643.3	0	1
DAG1	hsa-miR-135a-5p	XM_047447554.1	0	1
DAG1	hsa-miR-135a-5p	XM_047447574.1	0	1
DAG1	hsa-miR-135a-5p	XM_047447572.1	0	1
DAG1	hsa-miR-135a-5p	XM_047447558.1	0	1
DAG1	hsa-miR-135a-5p	XM_047447571.1	0	1
DAG1	hsa-miR-135a-5p	XM_047447549.1	0	1
DAG1	hsa-miR-135a-5p	NM_001177644.3	0	1
DAG1	hsa-miR-135a-5p	XM_047447565.1	0	1
DAG1	hsa-miR-135a-5p	XM_047447569.1	0	1
DAG1	hsa-miR-135a-5p	XM_047447573.1	0	1
DAG1	hsa-miR-135a-5p	XM_047447568.1	0	1
DAG1	hsa-miR-135a-5p	XM_047447551.1	0	1
DAG1	hsa-miR-135a-5p	XM_047447553.1	0	1
DAG1	hsa-miR-135a-5p	XM_047447539.1	0	1
DAG1	hsa-miR-135a-5p	XM_047447567.1	0	1
DAG1	hsa-miR-135a-5p	NM_001177634.3	0	1
DAG1	hsa-miR-135a-5p	XM_047447548.1	0	1
DAG1	hsa-miR-135a-5p	XM_047447541.1	0	1
DAG1	hsa-miR-135a-5p	XM_047447556.1	0	1
DAG1	hsa-miR-135a-5p	XM_047447566.1	0	1
DAG1	hsa-miR-135a-5p	XM_047447550.1	0	1
DAG1	hsa-miR-135a-5p	XM_047447540.1	0	1
DAG1	hsa-miR-135a-5p	XM_047447570.1	0	1
DAG1	hsa-miR-135a-5p	XM_047447577.1	0	1
DAG1	hsa-miR-135a-5p	XM_047447552.1	0	1
DAG1	hsa-miR-135a-5p	XM_047447560.1	0	1
DAG1	hsa-miR-135a-5p	XM_047447561.1	0	1
DAG1	hsa-miR-135a-5p	XM_047447543.1	0	1
DAG1	hsa-miR-135a-5p	XM_047447579.1	0	1
DAG1	hsa-miR-135a-5p	XM_047447547.1	0	1
DAG1	hsa-miR-135a-5p	NM_001177640.3	0	1
DAG1	hsa-miR-135a-5p	XM_047447559.1	0	1
DAG1	hsa-miR-135a-5p	XM_047447563.1	0	1
DAG1	hsa-miR-135a-5p	XM_047447542.1	0	1
DAG1	hsa-miR-135a-5p	XM_047447576.1	0	1
DAG1	hsa-miR-135a-5p	XM_047447545.1	0	1
DAG1	hsa-miR-135a-5p	NM_001177642.3	0	1
DAG1	hsa-miR-135a-5p	XM_047447557.1	0	1
DAG1	hsa-miR-135a-5p	XM_047447564.1	0	1
DAG1	hsa-miR-135a-5p	XM_047447544.1	0	1
DAG1	hsa-miR-135a-5p	XM_047447578.1	0	1
DAG1	hsa-miR-135a-5p	XM_047447555.1	0	1
DAG1	hsa-miR-135a-5p	NM_001177636.3	0	1
DAG1	hsa-miR-135a-5p	NM_001165928.4	0	1
DAG1	hsa-miR-135a-5p	XM_047447562.1	0	1
DAG1	hsa-miR-135a-5p	XM_047447575.1	0	1
DAG1	hsa-miR-135a-5p	NM_001177637.3	0	1
DAG1	hsa-miR-135a-5p	NM_001177638.3	0	1
DAG1	hsa-miR-135a-5p	NM_001177641.3	0	1
DAG1	hsa-miR-135a-5p	NM_004393.6	0	1
DAG1	hsa-miR-135a-5p	NM_001177635.3	0	1
DAG1	hsa-miR-135a-5p	NM_001177639.3	0	1
DAG1	hsa-miR-145-5p	XM_047447546.1	0	1
DAG1	hsa-miR-145-5p	NM_001177643.3	0	1
DAG1	hsa-miR-145-5p	XM_047447554.1	0	1
DAG1	hsa-miR-145-5p	XM_047447574.1	0	1
DAG1	hsa-miR-145-5p	XM_047447572.1	0	1
DAG1	hsa-miR-145-5p	XM_047447558.1	0	1
DAG1	hsa-miR-145-5p	XM_047447571.1	0	1
DAG1	hsa-miR-145-5p	XM_047447549.1	0	1
DAG1	hsa-miR-145-5p	NM_001177644.3	0	1
DAG1	hsa-miR-145-5p	XM_047447565.1	0	1
DAG1	hsa-miR-145-5p	XM_047447569.1	0	1
DAG1	hsa-miR-145-5p	XM_047447573.1	0	1
DAG1	hsa-miR-145-5p	XM_047447568.1	0	1
DAG1	hsa-miR-145-5p	XM_047447551.1	0	1
DAG1	hsa-miR-145-5p	XM_047447553.1	0	1
DAG1	hsa-miR-145-5p	XM_047447539.1	0	1
DAG1	hsa-miR-145-5p	XM_047447567.1	0	1
DAG1	hsa-miR-145-5p	NM_001177634.3	0	1
DAG1	hsa-miR-145-5p	XM_047447548.1	0	1
DAG1	hsa-miR-145-5p	XM_047447541.1	0	1
DAG1	hsa-miR-145-5p	XM_047447556.1	0	1
DAG1	hsa-miR-145-5p	XM_047447566.1	0	1
DAG1	hsa-miR-145-5p	XM_047447550.1	0	1
DAG1	hsa-miR-145-5p	XM_047447540.1	0	1
DAG1	hsa-miR-145-5p	XM_047447570.1	0	1
DAG1	hsa-miR-145-5p	XM_047447577.1	0	1
DAG1	hsa-miR-145-5p	XM_047447552.1	0	1
DAG1	hsa-miR-145-5p	XM_047447560.1	0	1
DAG1	hsa-miR-145-5p	XM_047447561.1	0	1
DAG1	hsa-miR-145-5p	XM_047447543.1	0	1
DAG1	hsa-miR-145-5p	XM_047447579.1	0	1
DAG1	hsa-miR-145-5p	XM_047447547.1	0	1
DAG1	hsa-miR-145-5p	NM_001177640.3	0	1
DAG1	hsa-miR-145-5p	XM_047447559.1	0	1
DAG1	hsa-miR-145-5p	XM_047447563.1	0	1
DAG1	hsa-miR-145-5p	XM_047447542.1	0	1
DAG1	hsa-miR-145-5p	XM_047447576.1	0	1
DAG1	hsa-miR-145-5p	XM_047447545.1	0	1
DAG1	hsa-miR-145-5p	NM_001177642.3	0	1
DAG1	hsa-miR-145-5p	XM_047447557.1	0	1
DAG1	hsa-miR-145-5p	XM_047447564.1	0	1
DAG1	hsa-miR-145-5p	XM_047447544.1	0	1
DAG1	hsa-miR-145-5p	XM_047447578.1	0	1
DAG1	hsa-miR-145-5p	XM_047447555.1	0	1
DAG1	hsa-miR-145-5p	NM_001177636.3	0	1
DAG1	hsa-miR-145-5p	NM_001165928.4	0	1
DAG1	hsa-miR-145-5p	XM_047447562.1	0	1
DAG1	hsa-miR-145-5p	XM_047447575.1	0	1
DAG1	hsa-miR-145-5p	NM_001177637.3	0	1
DAG1	hsa-miR-145-5p	NM_001177638.3	0	1
DAG1	hsa-miR-145-5p	NM_001177641.3	0	1
DAG1	hsa-miR-145-5p	NM_004393.6	0	1
DAG1	hsa-miR-145-5p	NM_001177635.3	0	1
DAG1	hsa-miR-145-5p	NM_001177639.3	0	1
DAG1	hsa-miR-140-5p	XM_047447546.1	0	1
DAG1	hsa-miR-140-5p	NM_001177643.3	0	1
DAG1	hsa-miR-140-5p	XM_047447554.1	0	1
DAG1	hsa-miR-140-5p	XM_047447574.1	0	1
DAG1	hsa-miR-140-5p	XM_047447572.1	0	1
DAG1	hsa-miR-140-5p	XM_047447558.1	0	1
DAG1	hsa-miR-140-5p	XM_047447571.1	0	1
DAG1	hsa-miR-140-5p	XM_047447549.1	0	1
DAG1	hsa-miR-140-5p	NM_001177644.3	0	1
DAG1	hsa-miR-140-5p	XM_047447565.1	0	1
DAG1	hsa-miR-140-5p	XM_047447569.1	0	1
DAG1	hsa-miR-140-5p	XM_047447573.1	0	1
DAG1	hsa-miR-140-5p	XM_047447568.1	0	1
DAG1	hsa-miR-140-5p	XM_047447551.1	0	1
DAG1	hsa-miR-140-5p	XM_047447553.1	0	1
DAG1	hsa-miR-140-5p	XM_047447539.1	0	1
DAG1	hsa-miR-140-5p	XM_047447567.1	0	1
DAG1	hsa-miR-140-5p	NM_001177634.3	0	1
DAG1	hsa-miR-140-5p	XM_047447548.1	0	1
DAG1	hsa-miR-140-5p	XM_047447541.1	0	1
DAG1	hsa-miR-140-5p	XM_047447556.1	0	1
DAG1	hsa-miR-140-5p	XM_047447566.1	0	1
DAG1	hsa-miR-140-5p	XM_047447550.1	0	1
DAG1	hsa-miR-140-5p	XM_047447540.1	0	1
DAG1	hsa-miR-140-5p	XM_047447570.1	0	1
DAG1	hsa-miR-140-5p	XM_047447577.1	0	1
DAG1	hsa-miR-140-5p	XM_047447552.1	0	1
DAG1	hsa-miR-140-5p	XM_047447560.1	0	1
DAG1	hsa-miR-140-5p	XM_047447561.1	0	1
DAG1	hsa-miR-140-5p	XM_047447543.1	0	1
DAG1	hsa-miR-140-5p	XM_047447579.1	0	1
DAG1	hsa-miR-140-5p	XM_047447547.1	0	1
DAG1	hsa-miR-140-5p	NM_001177640.3	0	1
DAG1	hsa-miR-140-5p	XM_047447559.1	0	1
DAG1	hsa-miR-140-5p	XM_047447563.1	0	1
DAG1	hsa-miR-140-5p	XM_047447542.1	0	1
DAG1	hsa-miR-140-5p	XM_047447576.1	0	1
DAG1	hsa-miR-140-5p	XM_047447545.1	0	1
DAG1	hsa-miR-140-5p	NM_001177642.3	0	1
DAG1	hsa-miR-140-5p	XM_047447557.1	0	1
DAG1	hsa-miR-140-5p	XM_047447564.1	0	1
DAG1	hsa-miR-140-5p	XM_047447544.1	0	1
DAG1	hsa-miR-140-5p	XM_047447578.1	0	1
DAG1	hsa-miR-140-5p	XM_047447555.1	0	1
DAG1	hsa-miR-140-5p	NM_001177636.3	0	1
DAG1	hsa-miR-140-5p	NM_001165928.4	0	1
DAG1	hsa-miR-140-5p	XM_047447562.1	0	1
DAG1	hsa-miR-140-5p	XM_047447575.1	0	1
DAG1	hsa-miR-140-5p	NM_001177637.3	0	1
DAG1	hsa-miR-140-5p	NM_001177638.3	0	1
DAG1	hsa-miR-140-5p	NM_001177641.3	0	1
DAG1	hsa-miR-140-5p	NM_004393.6	0	1
DAG1	hsa-miR-140-5p	NM_001177635.3	0	1
DAG1	hsa-miR-140-5p	NM_001177639.3	0	1
DAG1	hsa-miR-190a-5p	XM_047447546.1	0	1
DAG1	hsa-miR-190a-5p	NM_001177643.3	0	1
DAG1	hsa-miR-190a-5p	XM_047447554.1	0	1
DAG1	hsa-miR-190a-5p	XM_047447574.1	0	1
DAG1	hsa-miR-190a-5p	XM_047447572.1	0	1
DAG1	hsa-miR-190a-5p	XM_047447558.1	0	1
DAG1	hsa-miR-190a-5p	XM_047447571.1	0	1
DAG1	hsa-miR-190a-5p	XM_047447549.1	0	1
DAG1	hsa-miR-190a-5p	NM_001177644.3	0	1
DAG1	hsa-miR-190a-5p	XM_047447565.1	0	1
DAG1	hsa-miR-190a-5p	XM_047447569.1	0	1
DAG1	hsa-miR-190a-5p	XM_047447573.1	0	1
DAG1	hsa-miR-190a-5p	XM_047447568.1	0	1
DAG1	hsa-miR-190a-5p	XM_047447551.1	0	1
DAG1	hsa-miR-190a-5p	XM_047447553.1	0	1
DAG1	hsa-miR-190a-5p	XM_047447539.1	0	1
DAG1	hsa-miR-190a-5p	XM_047447567.1	0	1
DAG1	hsa-miR-190a-5p	NM_001177634.3	0	1
DAG1	hsa-miR-190a-5p	XM_047447548.1	0	1
DAG1	hsa-miR-190a-5p	XM_047447541.1	0	1
DAG1	hsa-miR-190a-5p	XM_047447556.1	0	1
DAG1	hsa-miR-190a-5p	XM_047447566.1	0	1
DAG1	hsa-miR-190a-5p	XM_047447550.1	0	1
DAG1	hsa-miR-190a-5p	XM_047447540.1	0	1
DAG1	hsa-miR-190a-5p	XM_047447570.1	0	1
DAG1	hsa-miR-190a-5p	XM_047447577.1	0	1
DAG1	hsa-miR-190a-5p	XM_047447552.1	0	1
DAG1	hsa-miR-190a-5p	XM_047447560.1	0	1
DAG1	hsa-miR-190a-5p	XM_047447561.1	0	1
DAG1	hsa-miR-190a-5p	XM_047447543.1	0	1
DAG1	hsa-miR-190a-5p	XM_047447579.1	0	1
DAG1	hsa-miR-190a-5p	XM_047447547.1	0	1
DAG1	hsa-miR-190a-5p	NM_001177640.3	0	1
DAG1	hsa-miR-190a-5p	XM_047447559.1	0	1
DAG1	hsa-miR-190a-5p	XM_047447563.1	0	1
DAG1	hsa-miR-190a-5p	XM_047447542.1	0	1
DAG1	hsa-miR-190a-5p	XM_047447576.1	0	1
DAG1	hsa-miR-190a-5p	XM_047447545.1	0	1
DAG1	hsa-miR-190a-5p	NM_001177642.3	0	1
DAG1	hsa-miR-190a-5p	XM_047447557.1	0	1
DAG1	hsa-miR-190a-5p	XM_047447564.1	0	1
DAG1	hsa-miR-190a-5p	XM_047447544.1	0	1
DAG1	hsa-miR-190a-5p	XM_047447578.1	0	1
DAG1	hsa-miR-190a-5p	XM_047447555.1	0	1
DAG1	hsa-miR-190a-5p	NM_001177636.3	0	1
DAG1	hsa-miR-190a-5p	NM_001165928.4	0	1
DAG1	hsa-miR-190a-5p	XM_047447562.1	0	1
DAG1	hsa-miR-190a-5p	XM_047447575.1	0	1
DAG1	hsa-miR-190a-5p	NM_001177637.3	0	1
DAG1	hsa-miR-190a-5p	NM_001177638.3	0	1
DAG1	hsa-miR-190a-5p	NM_001177641.3	0	1
DAG1	hsa-miR-190a-5p	NM_004393.6	0	1
DAG1	hsa-miR-190a-5p	NM_001177635.3	0	1
DAG1	hsa-miR-190a-5p	NM_001177639.3	0	1
DAG1	hsa-miR-190b	XM_047447546.1	0	1
DAG1	hsa-miR-190b	NM_001177643.3	0	1
DAG1	hsa-miR-190b	XM_047447554.1	0	1
DAG1	hsa-miR-190b	XM_047447574.1	0	1
DAG1	hsa-miR-190b	XM_047447572.1	0	1
DAG1	hsa-miR-190b	XM_047447558.1	0	1
DAG1	hsa-miR-190b	XM_047447571.1	0	1
DAG1	hsa-miR-190b	XM_047447549.1	0	1
DAG1	hsa-miR-190b	NM_001177644.3	0	1
DAG1	hsa-miR-190b	XM_047447565.1	0	1
DAG1	hsa-miR-190b	XM_047447569.1	0	1
DAG1	hsa-miR-190b	XM_047447573.1	0	1
DAG1	hsa-miR-190b	XM_047447568.1	0	1
DAG1	hsa-miR-190b	XM_047447551.1	0	1
DAG1	hsa-miR-190b	XM_047447553.1	0	1
DAG1	hsa-miR-190b	XM_047447539.1	0	1
DAG1	hsa-miR-190b	XM_047447567.1	0	1
DAG1	hsa-miR-190b	NM_001177634.3	0	1
DAG1	hsa-miR-190b	XM_047447548.1	0	1
DAG1	hsa-miR-190b	XM_047447541.1	0	1
DAG1	hsa-miR-190b	XM_047447556.1	0	1
DAG1	hsa-miR-190b	XM_047447566.1	0	1
DAG1	hsa-miR-190b	XM_047447550.1	0	1
DAG1	hsa-miR-190b	XM_047447540.1	0	1
DAG1	hsa-miR-190b	XM_047447570.1	0	1
DAG1	hsa-miR-190b	XM_047447577.1	0	1
DAG1	hsa-miR-190b	XM_047447552.1	0	1
DAG1	hsa-miR-190b	XM_047447560.1	0	1
DAG1	hsa-miR-190b	XM_047447561.1	0	1
DAG1	hsa-miR-190b	XM_047447543.1	0	1
DAG1	hsa-miR-190b	XM_047447579.1	0	1
DAG1	hsa-miR-190b	XM_047447547.1	0	1
DAG1	hsa-miR-190b	NM_001177640.3	0	1
DAG1	hsa-miR-190b	XM_047447559.1	0	1
DAG1	hsa-miR-190b	XM_047447563.1	0	1
DAG1	hsa-miR-190b	XM_047447542.1	0	1
DAG1	hsa-miR-190b	XM_047447576.1	0	1
DAG1	hsa-miR-190b	XM_047447545.1	0	1
DAG1	hsa-miR-190b	NM_001177642.3	0	1
DAG1	hsa-miR-190b	XM_047447557.1	0	1
DAG1	hsa-miR-190b	XM_047447564.1	0	1
DAG1	hsa-miR-190b	XM_047447544.1	0	1
DAG1	hsa-miR-190b	XM_047447578.1	0	1
DAG1	hsa-miR-190b	XM_047447555.1	0	1
DAG1	hsa-miR-190b	NM_001177636.3	0	1
DAG1	hsa-miR-190b	NM_001165928.4	0	1
DAG1	hsa-miR-190b	XM_047447562.1	0	1
DAG1	hsa-miR-190b	XM_047447575.1	0	1
DAG1	hsa-miR-190b	NM_001177637.3	0	1
DAG1	hsa-miR-190b	NM_001177638.3	0	1
DAG1	hsa-miR-190b	NM_001177641.3	0	1
DAG1	hsa-miR-190b	NM_004393.6	0	1
DAG1	hsa-miR-190b	NM_001177635.3	0	1
DAG1	hsa-miR-190b	NM_001177639.3	0	1
DAGLA	hsa-miR-98-5p	NM_006133.3	0	1
DAGLA	hsa-miR-98-5p	XM_047427544.1	0	1
DAGLA	hsa-miR-98-5p	XM_047427543.1	0	1
DAGLA	hsa-miR-98-5p	XM_047427541.1	0	1
DAGLA	hsa-miR-98-5p	XM_047427542.1	0	1
DAGLA	hsa-miR-98-5p	XM_047427540.1	0	1
DAGLA	hsa-let-7i-5p	NM_006133.3	0	1
DAGLA	hsa-let-7i-5p	XM_047427544.1	0	1
DAGLA	hsa-let-7i-5p	XM_047427543.1	0	1
DAGLA	hsa-let-7i-5p	XM_047427541.1	0	1
DAGLA	hsa-let-7i-5p	XM_047427542.1	0	1
DAGLA	hsa-let-7i-5p	XM_047427540.1	0	1
DAGLA	hsa-let-7f-5p	NM_006133.3	0	1
DAGLA	hsa-let-7f-5p	XM_047427544.1	0	1
DAGLA	hsa-let-7f-5p	XM_047427543.1	0	1
DAGLA	hsa-let-7f-5p	XM_047427541.1	0	1
DAGLA	hsa-let-7f-5p	XM_047427542.1	0	1
DAGLA	hsa-let-7f-5p	XM_047427540.1	0	1
DAGLA	hsa-let-7d-5p	NM_006133.3	0	1
DAGLA	hsa-let-7d-5p	XM_047427544.1	0	1
DAGLA	hsa-let-7d-5p	XM_047427543.1	0	1
DAGLA	hsa-let-7d-5p	XM_047427541.1	0	1
DAGLA	hsa-let-7d-5p	XM_047427542.1	0	1
DAGLA	hsa-let-7d-5p	XM_047427540.1	0	1
DAGLA	hsa-let-7c-5p	NM_006133.3	0	1
DAGLA	hsa-let-7c-5p	XM_047427544.1	0	1
DAGLA	hsa-let-7c-5p	XM_047427543.1	0	1
DAGLA	hsa-let-7c-5p	XM_047427541.1	0	1
DAGLA	hsa-let-7c-5p	XM_047427542.1	0	1
DAGLA	hsa-let-7c-5p	XM_047427540.1	0	1
DAGLA	hsa-let-7b-5p	NM_006133.3	0	1
DAGLA	hsa-let-7b-5p	XM_047427544.1	0	1
DAGLA	hsa-let-7b-5p	XM_047427543.1	0	1
DAGLA	hsa-let-7b-5p	XM_047427541.1	0	1
DAGLA	hsa-let-7b-5p	XM_047427542.1	0	1
DAGLA	hsa-let-7b-5p	XM_047427540.1	0	1
DAGLA	hsa-let-7a-5p	NM_006133.3	0	1
DAGLA	hsa-let-7a-5p	XM_047427544.1	0	1
DAGLA	hsa-let-7a-5p	XM_047427543.1	0	1
DAGLA	hsa-let-7a-5p	XM_047427541.1	0	1
DAGLA	hsa-let-7a-5p	XM_047427542.1	0	1
DAGLA	hsa-let-7a-5p	XM_047427540.1	0	1
DAGLA	hsa-let-7e-5p	NM_006133.3	0	1
DAGLA	hsa-let-7e-5p	XM_047427544.1	0	1
DAGLA	hsa-let-7e-5p	XM_047427543.1	0	1
DAGLA	hsa-let-7e-5p	XM_047427541.1	0	1
DAGLA	hsa-let-7e-5p	XM_047427542.1	0	1
DAGLA	hsa-let-7e-5p	XM_047427540.1	0	1
DAGLA	hsa-let-7g-5p	NM_006133.3	0	1
DAGLA	hsa-let-7g-5p	XM_047427544.1	0	1
DAGLA	hsa-let-7g-5p	XM_047427543.1	0	1
DAGLA	hsa-let-7g-5p	XM_047427541.1	0	1
DAGLA	hsa-let-7g-5p	XM_047427542.1	0	1
DAGLA	hsa-let-7g-5p	XM_047427540.1	0	1
DAGLA	hsa-miR-326	NM_006133.3	0	1
DAGLA	hsa-miR-326	XM_047427544.1	0	1
DAGLA	hsa-miR-326	XM_047427543.1	0	1
DAGLA	hsa-miR-326	XM_047427541.1	0	1
DAGLA	hsa-miR-326	XM_047427542.1	0	1
DAGLA	hsa-miR-326	XM_047427540.1	0	1
DAGLA	hsa-miR-330-5p	NM_006133.3	0	1
DAGLA	hsa-miR-330-5p	XM_047427544.1	0	1
DAGLA	hsa-miR-330-5p	XM_047427543.1	0	1
DAGLA	hsa-miR-330-5p	XM_047427541.1	0	1
DAGLA	hsa-miR-330-5p	XM_047427542.1	0	1
DAGLA	hsa-miR-330-5p	XM_047427540.1	0	1
DAGLA	hsa-miR-760	NM_006133.3	0	1
DAGLA	hsa-miR-760	XM_047427544.1	0	1
DAGLA	hsa-miR-760	XM_047427543.1	0	1
DAGLA	hsa-miR-760	XM_047427541.1	0	1
DAGLA	hsa-miR-760	XM_047427542.1	0	1
DAGLA	hsa-miR-760	XM_047427540.1	0	1
DAGLA	hsa-miR-212-5p	NM_006133.3	0	1
DAGLA	hsa-miR-212-5p	XM_047427544.1	0	1
DAGLA	hsa-miR-212-5p	XM_047427543.1	0	1
DAGLA	hsa-miR-212-5p	XM_047427541.1	0	1
DAGLA	hsa-miR-212-5p	XM_047427542.1	0	1
DAGLA	hsa-miR-212-5p	XM_047427540.1	0	1
DAGLA	hsa-miR-449b-5p	NM_006133.3	0	1
DAGLA	hsa-miR-449b-5p	XM_047427544.1	0	1
DAGLA	hsa-miR-449b-5p	XM_047427543.1	0	1
DAGLA	hsa-miR-449b-5p	XM_047427541.1	0	1
DAGLA	hsa-miR-449b-5p	XM_047427542.1	0	1
DAGLA	hsa-miR-449b-5p	XM_047427540.1	0	1
DAGLA	hsa-miR-449a	NM_006133.3	0	1
DAGLA	hsa-miR-449a	XM_047427544.1	0	1
DAGLA	hsa-miR-449a	XM_047427543.1	0	1
DAGLA	hsa-miR-449a	XM_047427541.1	0	1
DAGLA	hsa-miR-449a	XM_047427542.1	0	1
DAGLA	hsa-miR-449a	XM_047427540.1	0	1
DAGLA	hsa-miR-34c-5p	NM_006133.3	0	1
DAGLA	hsa-miR-34c-5p	XM_047427544.1	0	1
DAGLA	hsa-miR-34c-5p	XM_047427543.1	0	1
DAGLA	hsa-miR-34c-5p	XM_047427541.1	0	1
DAGLA	hsa-miR-34c-5p	XM_047427542.1	0	1
DAGLA	hsa-miR-34c-5p	XM_047427540.1	0	1
DAGLA	hsa-miR-34a-5p	NM_006133.3	0	1
DAGLA	hsa-miR-34a-5p	XM_047427544.1	0	1
DAGLA	hsa-miR-34a-5p	XM_047427543.1	0	1
DAGLA	hsa-miR-34a-5p	XM_047427541.1	0	1
DAGLA	hsa-miR-34a-5p	XM_047427542.1	0	1
DAGLA	hsa-miR-34a-5p	XM_047427540.1	0	1
DAGLA	hsa-miR-30e-5p	NM_006133.3	0	1
DAGLA	hsa-miR-30e-5p	XM_047427544.1	0	1
DAGLA	hsa-miR-30e-5p	XM_047427543.1	0	1
DAGLA	hsa-miR-30e-5p	XM_047427541.1	0	1
DAGLA	hsa-miR-30e-5p	XM_047427542.1	0	1
DAGLA	hsa-miR-30e-5p	XM_047427540.1	0	1
DAGLA	hsa-miR-30a-5p	NM_006133.3	0	1
DAGLA	hsa-miR-30a-5p	XM_047427544.1	0	1
DAGLA	hsa-miR-30a-5p	XM_047427543.1	0	1
DAGLA	hsa-miR-30a-5p	XM_047427541.1	0	1
DAGLA	hsa-miR-30a-5p	XM_047427542.1	0	1
DAGLA	hsa-miR-30a-5p	XM_047427540.1	0	1
DAGLA	hsa-miR-30c-5p	NM_006133.3	0	1
DAGLA	hsa-miR-30c-5p	XM_047427544.1	0	1
DAGLA	hsa-miR-30c-5p	XM_047427543.1	0	1
DAGLA	hsa-miR-30c-5p	XM_047427541.1	0	1
DAGLA	hsa-miR-30c-5p	XM_047427542.1	0	1
DAGLA	hsa-miR-30c-5p	XM_047427540.1	0	1
DAGLA	hsa-miR-30d-5p	NM_006133.3	0	1
DAGLA	hsa-miR-30d-5p	XM_047427544.1	0	1
DAGLA	hsa-miR-30d-5p	XM_047427543.1	0	1
DAGLA	hsa-miR-30d-5p	XM_047427541.1	0	1
DAGLA	hsa-miR-30d-5p	XM_047427542.1	0	1
DAGLA	hsa-miR-30d-5p	XM_047427540.1	0	1
DAGLA	hsa-miR-30b-5p	NM_006133.3	0	1
DAGLA	hsa-miR-30b-5p	XM_047427544.1	0	1
DAGLA	hsa-miR-30b-5p	XM_047427543.1	0	1
DAGLA	hsa-miR-30b-5p	XM_047427541.1	0	1
DAGLA	hsa-miR-30b-5p	XM_047427542.1	0	1
DAGLA	hsa-miR-30b-5p	XM_047427540.1	0	1
DAGLA	hsa-miR-125a-5p	NM_006133.3	0	1
DAGLA	hsa-miR-125a-5p	XM_047427544.1	0	1
DAGLA	hsa-miR-125a-5p	XM_047427543.1	0	1
DAGLA	hsa-miR-125a-5p	XM_047427541.1	0	1
DAGLA	hsa-miR-125a-5p	XM_047427542.1	0	1
DAGLA	hsa-miR-125a-5p	XM_047427540.1	0	1
DAGLA	hsa-miR-125b-5p	NM_006133.3	0	1
DAGLA	hsa-miR-125b-5p	XM_047427544.1	0	1
DAGLA	hsa-miR-125b-5p	XM_047427543.1	0	1
DAGLA	hsa-miR-125b-5p	XM_047427541.1	0	1
DAGLA	hsa-miR-125b-5p	XM_047427542.1	0	1
DAGLA	hsa-miR-125b-5p	XM_047427540.1	0	1
DAGLA	hsa-miR-24-3p	NM_006133.3	0	1
DAGLA	hsa-miR-24-3p	XM_047427544.1	0	1
DAGLA	hsa-miR-24-3p	XM_047427543.1	0	1
DAGLA	hsa-miR-24-3p	XM_047427541.1	0	1
DAGLA	hsa-miR-24-3p	XM_047427542.1	0	1
DAGLA	hsa-miR-24-3p	XM_047427540.1	0	1
DAGLA	hsa-miR-218-5p	NM_006133.3	0	1
DAGLA	hsa-miR-218-5p	XM_047427544.1	0	1
DAGLA	hsa-miR-218-5p	XM_047427543.1	0	1
DAGLA	hsa-miR-218-5p	XM_047427541.1	0	1
DAGLA	hsa-miR-218-5p	XM_047427542.1	0	1
DAGLA	hsa-miR-218-5p	XM_047427540.1	0	1
DAGLA	hsa-miR-448	NM_006133.3	0	1
DAGLA	hsa-miR-448	XM_047427544.1	0	1
DAGLA	hsa-miR-448	XM_047427543.1	0	1
DAGLA	hsa-miR-448	XM_047427541.1	0	1
DAGLA	hsa-miR-448	XM_047427542.1	0	1
DAGLA	hsa-miR-448	XM_047427540.1	0	1
DAGLA	hsa-miR-153-3p	NM_006133.3	0	1
DAGLA	hsa-miR-153-3p	XM_047427544.1	0	1
DAGLA	hsa-miR-153-3p	XM_047427543.1	0	1
DAGLA	hsa-miR-153-3p	XM_047427541.1	0	1
DAGLA	hsa-miR-153-3p	XM_047427542.1	0	1
DAGLA	hsa-miR-153-3p	XM_047427540.1	0	1
DAGLA	hsa-miR-183-5p.1	NM_006133.3	0	1
DAGLA	hsa-miR-183-5p.1	XM_047427544.1	0	1
DAGLA	hsa-miR-183-5p.1	XM_047427543.1	0	1
DAGLA	hsa-miR-183-5p.1	XM_047427541.1	0	1
DAGLA	hsa-miR-183-5p.1	XM_047427542.1	0	1
DAGLA	hsa-miR-183-5p.1	XM_047427540.1	0	1
DAGLA	hsa-miR-323a-3p	NM_006133.3	0	1
DAGLA	hsa-miR-323a-3p	XM_047427544.1	0	1
DAGLA	hsa-miR-323a-3p	XM_047427543.1	0	1
DAGLA	hsa-miR-323a-3p	XM_047427541.1	0	1
DAGLA	hsa-miR-323a-3p	XM_047427542.1	0	1
DAGLA	hsa-miR-323a-3p	XM_047427540.1	0	1
DAGLA	hsa-miR-539-3p	NM_006133.3	0	1
DAGLA	hsa-miR-539-3p	XM_047427544.1	0	1
DAGLA	hsa-miR-539-3p	XM_047427543.1	0	1
DAGLA	hsa-miR-539-3p	XM_047427541.1	0	1
DAGLA	hsa-miR-539-3p	XM_047427542.1	0	1
DAGLA	hsa-miR-539-3p	XM_047427540.1	0	1
DAGLA	hsa-miR-485-3p	NM_006133.3	0	1
DAGLA	hsa-miR-485-3p	XM_047427544.1	0	1
DAGLA	hsa-miR-485-3p	XM_047427543.1	0	1
DAGLA	hsa-miR-485-3p	XM_047427541.1	0	1
DAGLA	hsa-miR-485-3p	XM_047427542.1	0	1
DAGLA	hsa-miR-485-3p	XM_047427540.1	0	1
DAGLA	hsa-miR-381-3p	NM_006133.3	0	1
DAGLA	hsa-miR-381-3p	XM_047427544.1	0	1
DAGLA	hsa-miR-381-3p	XM_047427543.1	0	1
DAGLA	hsa-miR-381-3p	XM_047427541.1	0	1
DAGLA	hsa-miR-381-3p	XM_047427542.1	0	1
DAGLA	hsa-miR-381-3p	XM_047427540.1	0	1
DAGLA	hsa-miR-145-5p	NM_006133.3	0	1
DAGLA	hsa-miR-145-5p	XM_047427544.1	0	1
DAGLA	hsa-miR-145-5p	XM_047427543.1	0	1
DAGLA	hsa-miR-145-5p	XM_047427541.1	0	1
DAGLA	hsa-miR-145-5p	XM_047427542.1	0	1
DAGLA	hsa-miR-145-5p	XM_047427540.1	0	1
DALRD3	hsa-miR-338-3p	NM_018114.6	0	1
DALRD3	hsa-miR-338-3p	XM_017006723.2	0	1
DALRD3	hsa-miR-338-3p	XM_047448438.1	0	1
DALRD3	hsa-miR-338-3p	XM_006713219.3	0	1
DALRD3	hsa-miR-338-3p	XM_047448437.1	0	1
DALRD3	hsa-miR-338-3p	XM_047448436.1	0	1
DALRD3	hsa-miR-338-3p	NM_001276405.2	0	1
DALRD3	hsa-miR-338-3p	NM_001009996.3	0	1
DALRD3	hsa-miR-338-3p	XM_011533891.3	0	1
DALRD3	hsa-miR-24-3p	NM_018114.6	0	1
DALRD3	hsa-miR-24-3p	XM_017006723.2	0	1
DALRD3	hsa-miR-24-3p	XM_047448438.1	0	1
DALRD3	hsa-miR-24-3p	XM_006713219.3	0	1
DALRD3	hsa-miR-24-3p	XM_047448437.1	0	1
DALRD3	hsa-miR-24-3p	XM_047448436.1	0	1
DALRD3	hsa-miR-24-3p	NM_001276405.2	0	1
DALRD3	hsa-miR-24-3p	NM_001009996.3	0	1
DALRD3	hsa-miR-24-3p	XM_011533891.3	0	1
DAND5	hsa-miR-330-3p	NM_152654.3	0	1
DAND5	hsa-miR-140-3p.1	NM_152654.3	0	1
DAND5	hsa-miR-140-3p.2	NM_152654.3	0	1
DAND5	hsa-miR-485-5p	NM_152654.3	0	1
DAND5	hsa-miR-324-5p	NM_152654.3	0	1
DAND5	hsa-miR-122-5p	NM_152654.3	0	1
DAP	hsa-miR-124-3p.1	NM_001291963.2	0	1
DAP	hsa-miR-124-3p.1	NM_004394.3	0	1
DAP	hsa-miR-124-3p.2	NM_001291963.2	0	1
DAP	hsa-miR-124-3p.2	NM_004394.3	0	1
DAP	hsa-miR-506-3p	NM_001291963.2	0	1
DAP	hsa-miR-506-3p	NM_004394.3	0	1
DAP	hsa-miR-183-5p.1	NM_001291963.2	0	1
DAP	hsa-miR-183-5p.1	NM_004394.3	0	1
DAPK1	hsa-miR-124-3p.1	NM_001288731.2	0	1
DAPK1	hsa-miR-124-3p.1	XM_047422887.1	0	1
DAPK1	hsa-miR-124-3p.1	XM_047422886.1	0	1
DAPK1	hsa-miR-124-3p.1	NM_001288730.2	0	1
DAPK1	hsa-miR-124-3p.1	NM_004938.4	0	1
DAPK1	hsa-miR-124-3p.1	NM_001288729.2	0	1
DAPK1	hsa-miR-124-3p.1	XM_017014360.2	0	1
DAPK1	hsa-miR-329-3p	NM_001288731.2	0	1
DAPK1	hsa-miR-329-3p	XM_047422887.1	0	1
DAPK1	hsa-miR-329-3p	XM_047422886.1	0	1
DAPK1	hsa-miR-329-3p	NM_001288730.2	0	1
DAPK1	hsa-miR-329-3p	NM_004938.4	0	1
DAPK1	hsa-miR-329-3p	NM_001288729.2	0	1
DAPK1	hsa-miR-329-3p	XM_017014360.2	0	1
DAPK1	hsa-miR-362-3p	NM_001288731.2	0	1
DAPK1	hsa-miR-362-3p	XM_047422887.1	0	1
DAPK1	hsa-miR-362-3p	XM_047422886.1	0	1
DAPK1	hsa-miR-362-3p	NM_001288730.2	0	1
DAPK1	hsa-miR-362-3p	NM_004938.4	0	1
DAPK1	hsa-miR-362-3p	NM_001288729.2	0	1
DAPK1	hsa-miR-362-3p	XM_017014360.2	0	1
DAPK1	hsa-let-7d-5p	NM_001288731.2	0	1
DAPK1	hsa-let-7d-5p	XM_047422887.1	0	1
DAPK1	hsa-let-7d-5p	XM_047422886.1	0	1
DAPK1	hsa-let-7d-5p	NM_001288730.2	0	1
DAPK1	hsa-let-7d-5p	NM_004938.4	0	1
DAPK1	hsa-let-7d-5p	NM_001288729.2	0	1
DAPK1	hsa-let-7d-5p	XM_017014360.2	0	1
DAPK1	hsa-let-7e-5p	NM_001288731.2	0	1
DAPK1	hsa-let-7e-5p	XM_047422887.1	0	1
DAPK1	hsa-let-7e-5p	XM_047422886.1	0	1
DAPK1	hsa-let-7e-5p	NM_001288730.2	0	1
DAPK1	hsa-let-7e-5p	NM_004938.4	0	1
DAPK1	hsa-let-7e-5p	NM_001288729.2	0	1
DAPK1	hsa-let-7e-5p	XM_017014360.2	0	1
DAPK1	hsa-let-7f-5p	NM_001288731.2	0	1
DAPK1	hsa-let-7f-5p	XM_047422887.1	0	1
DAPK1	hsa-let-7f-5p	XM_047422886.1	0	1
DAPK1	hsa-let-7f-5p	NM_001288730.2	0	1
DAPK1	hsa-let-7f-5p	NM_004938.4	0	1
DAPK1	hsa-let-7f-5p	NM_001288729.2	0	1
DAPK1	hsa-let-7f-5p	XM_017014360.2	0	1
DAPK1	hsa-let-7g-5p	NM_001288731.2	0	1
DAPK1	hsa-let-7g-5p	XM_047422887.1	0	1
DAPK1	hsa-let-7g-5p	XM_047422886.1	0	1
DAPK1	hsa-let-7g-5p	NM_001288730.2	0	1
DAPK1	hsa-let-7g-5p	NM_004938.4	0	1
DAPK1	hsa-let-7g-5p	NM_001288729.2	0	1
DAPK1	hsa-let-7g-5p	XM_017014360.2	0	1
DAPK1	hsa-miR-98-5p	NM_001288731.2	0	1
DAPK1	hsa-miR-98-5p	XM_047422887.1	0	1
DAPK1	hsa-miR-98-5p	XM_047422886.1	0	1
DAPK1	hsa-miR-98-5p	NM_001288730.2	0	1
DAPK1	hsa-miR-98-5p	NM_004938.4	0	1
DAPK1	hsa-miR-98-5p	NM_001288729.2	0	1
DAPK1	hsa-miR-98-5p	XM_017014360.2	0	1
DAPK1	hsa-let-7a-5p	XM_017014360.2	0	1
DAPK1	hsa-let-7c-5p	NM_001288731.2	0	1
DAPK1	hsa-let-7c-5p	XM_047422887.1	0	1
DAPK1	hsa-let-7c-5p	XM_047422886.1	0	1
DAPK1	hsa-let-7c-5p	NM_001288730.2	0	1
DAPK1	hsa-let-7c-5p	NM_004938.4	0	1
DAPK1	hsa-let-7c-5p	NM_001288729.2	0	1
DAPK1	hsa-let-7c-5p	XM_017014360.2	0	1
DAPK1	hsa-let-7i-5p	XM_017014360.2	0	1
DAPK1	hsa-let-7b-5p	XM_017014360.2	0	1
DAPK1	hsa-miR-141-3p	NM_001288731.2	0	1
DAPK1	hsa-miR-141-3p	XM_047422887.1	0	1
DAPK1	hsa-miR-141-3p	XM_047422886.1	0	1
DAPK1	hsa-miR-141-3p	NM_001288730.2	0	1
DAPK1	hsa-miR-141-3p	NM_004938.4	0	1
DAPK1	hsa-miR-141-3p	NM_001288729.2	0	1
DAPK1	hsa-miR-141-3p	XM_017014360.2	0	1
DAPK1	hsa-miR-200a-3p	NM_001288731.2	0	1
DAPK1	hsa-miR-200a-3p	XM_047422887.1	0	1
DAPK1	hsa-miR-200a-3p	XM_047422886.1	0	1
DAPK1	hsa-miR-200a-3p	NM_001288730.2	0	1
DAPK1	hsa-miR-200a-3p	NM_004938.4	0	1
DAPK1	hsa-miR-200a-3p	NM_001288729.2	0	1
DAPK1	hsa-miR-200a-3p	XM_017014360.2	0	1
DAPK1	hsa-miR-23a-3p	NM_001288731.2	0	1
DAPK1	hsa-miR-23a-3p	XM_047422887.1	0	1
DAPK1	hsa-miR-23a-3p	XM_047422886.1	0	1
DAPK1	hsa-miR-23a-3p	NM_001288730.2	0	1
DAPK1	hsa-miR-23a-3p	NM_004938.4	0	1
DAPK1	hsa-miR-23a-3p	NM_001288729.2	0	1
DAPK1	hsa-miR-23a-3p	XM_017014360.2	0	1
DAPK1	hsa-miR-23b-3p	NM_001288731.2	0	1
DAPK1	hsa-miR-23b-3p	XM_047422887.1	0	1
DAPK1	hsa-miR-23b-3p	XM_047422886.1	0	1
DAPK1	hsa-miR-23b-3p	NM_001288730.2	0	1
DAPK1	hsa-miR-23b-3p	NM_004938.4	0	1
DAPK1	hsa-miR-23b-3p	NM_001288729.2	0	1
DAPK1	hsa-miR-23b-3p	XM_017014360.2	0	1
DAPK1	hsa-miR-23c	NM_001288731.2	0	1
DAPK1	hsa-miR-23c	XM_047422887.1	0	1
DAPK1	hsa-miR-23c	XM_047422886.1	0	1
DAPK1	hsa-miR-23c	NM_001288730.2	0	1
DAPK1	hsa-miR-23c	NM_004938.4	0	1
DAPK1	hsa-miR-23c	NM_001288729.2	0	1
DAPK1	hsa-miR-23c	XM_017014360.2	0	1
DAPK1	hsa-miR-143-3p	NM_001288731.2	0	1
DAPK1	hsa-miR-143-3p	XM_047422887.1	0	1
DAPK1	hsa-miR-143-3p	XM_047422886.1	0	1
DAPK1	hsa-miR-143-3p	NM_001288730.2	0	1
DAPK1	hsa-miR-143-3p	NM_004938.4	0	1
DAPK1	hsa-miR-143-3p	NM_001288729.2	0	1
DAPK1	hsa-miR-143-3p	XM_017014360.2	0	1
DAPK1	hsa-miR-26a-5p	NM_001288731.2	0	1
DAPK1	hsa-miR-26a-5p	XM_047422887.1	0	1
DAPK1	hsa-miR-26a-5p	XM_047422886.1	0	1
DAPK1	hsa-miR-26a-5p	NM_001288730.2	0	1
DAPK1	hsa-miR-26a-5p	NM_004938.4	0	1
DAPK1	hsa-miR-26a-5p	NM_001288729.2	0	1
DAPK1	hsa-miR-26a-5p	XM_017014360.2	0	1
DAPK1	hsa-miR-26b-5p	NM_001288731.2	0	1
DAPK1	hsa-miR-26b-5p	XM_047422887.1	0	1
DAPK1	hsa-miR-26b-5p	XM_047422886.1	0	1
DAPK1	hsa-miR-26b-5p	NM_001288730.2	0	1
DAPK1	hsa-miR-26b-5p	NM_004938.4	0	1
DAPK1	hsa-miR-26b-5p	NM_001288729.2	0	1
DAPK1	hsa-miR-26b-5p	XM_017014360.2	0	1
DAPK2	hsa-miR-138-5p	NR_169523.1	0	1
DAPK2	hsa-miR-138-5p	NR_169524.1	0	1
DAPK2	hsa-miR-138-5p	NR_169522.1	0	1
DAPK2	hsa-miR-138-5p	NR_172521.1	0	1
DAPK2	hsa-miR-138-5p	NM_001385000.1	0	1
DAPK2	hsa-miR-138-5p	NM_001395283.1	0	1
DAPK2	hsa-miR-138-5p	NM_001395292.1	0	1
DAPK2	hsa-miR-138-5p	NM_001395286.1	0	1
DAPK2	hsa-miR-138-5p	NM_001395284.1	0	1
DAPK2	hsa-miR-138-5p	NM_001395281.1	0	1
DAPK2	hsa-miR-138-5p	NM_001395287.1	0	1
DAPK2	hsa-miR-138-5p	NM_001384999.1	0	1
DAPK2	hsa-miR-138-5p	NM_001384998.1	0	1
DAPK2	hsa-miR-138-5p	NM_001395282.1	0	1
DAPK2	hsa-miR-138-5p	NM_014326.5	0	1
DAPK2	hsa-miR-138-5p	NM_001384997.1	0	1
DAPK2	hsa-miR-138-5p	NM_001395293.1	0	1
DAPK2	hsa-miR-138-5p	NM_001395291.1	0	1
DAPK2	hsa-miR-138-5p	NM_001395288.1	0	1
DAPK2	hsa-miR-138-5p	NM_001395279.1	0	1
DAPK2	hsa-miR-138-5p	NM_001395285.1	0	1
DAPK2	hsa-miR-138-5p	NM_001395289.1	0	1
DAPK2	hsa-miR-138-5p	NM_001395290.1	0	1
DAPK2	hsa-miR-520e	NR_169523.1	0	1
DAPK2	hsa-miR-520e	NR_169524.1	0	1
DAPK2	hsa-miR-520e	NR_169522.1	0	1
DAPK2	hsa-miR-520e	NR_172521.1	0	1
DAPK2	hsa-miR-520e	NM_001385000.1	0	1
DAPK2	hsa-miR-520e	NM_001395283.1	0	1
DAPK2	hsa-miR-520e	NM_001395292.1	0	1
DAPK2	hsa-miR-520e	NM_001395286.1	0	1
DAPK2	hsa-miR-520e	NM_001395284.1	0	1
DAPK2	hsa-miR-520e	NM_001395281.1	0	1
DAPK2	hsa-miR-520e	NM_001395287.1	0	1
DAPK2	hsa-miR-520e	NM_001384999.1	0	1
DAPK2	hsa-miR-520e	NM_001384998.1	0	1
DAPK2	hsa-miR-520e	NM_001395282.1	0	1
DAPK2	hsa-miR-520e	NM_014326.5	0	1
DAPK2	hsa-miR-520e	NM_001384997.1	0	1
DAPK2	hsa-miR-520e	NM_001395293.1	0	1
DAPK2	hsa-miR-520e	NM_001395291.1	0	1
DAPK2	hsa-miR-520e	NM_001395288.1	0	1
DAPK2	hsa-miR-520e	NM_001395279.1	0	1
DAPK2	hsa-miR-520e	NM_001395285.1	0	1
DAPK2	hsa-miR-520e	NM_001395289.1	0	1
DAPK2	hsa-miR-520e	NM_001395290.1	0	1
DAPK2	hsa-miR-520c-3p	NR_169523.1	0	1
DAPK2	hsa-miR-520c-3p	NR_169524.1	0	1
DAPK2	hsa-miR-520c-3p	NR_169522.1	0	1
DAPK2	hsa-miR-520c-3p	NR_172521.1	0	1
DAPK2	hsa-miR-520c-3p	NM_001385000.1	0	1
DAPK2	hsa-miR-520c-3p	NM_001395283.1	0	1
DAPK2	hsa-miR-520c-3p	NM_001395292.1	0	1
DAPK2	hsa-miR-520c-3p	NM_001395286.1	0	1
DAPK2	hsa-miR-520c-3p	NM_001395284.1	0	1
DAPK2	hsa-miR-520c-3p	NM_001395281.1	0	1
DAPK2	hsa-miR-520c-3p	NM_001395287.1	0	1
DAPK2	hsa-miR-520c-3p	NM_001384999.1	0	1
DAPK2	hsa-miR-520c-3p	NM_001384998.1	0	1
DAPK2	hsa-miR-520c-3p	NM_001395282.1	0	1
DAPK2	hsa-miR-520c-3p	NM_014326.5	0	1
DAPK2	hsa-miR-520c-3p	NM_001384997.1	0	1
DAPK2	hsa-miR-520c-3p	NM_001395293.1	0	1
DAPK2	hsa-miR-520c-3p	NM_001395291.1	0	1
DAPK2	hsa-miR-520c-3p	NM_001395288.1	0	1
DAPK2	hsa-miR-520c-3p	NM_001395279.1	0	1
DAPK2	hsa-miR-520c-3p	NM_001395285.1	0	1
DAPK2	hsa-miR-520c-3p	NM_001395289.1	0	1
DAPK2	hsa-miR-520c-3p	NM_001395290.1	0	1
DAPK2	hsa-miR-520b	NR_169523.1	0	1
DAPK2	hsa-miR-520b	NR_169524.1	0	1
DAPK2	hsa-miR-520b	NR_169522.1	0	1
DAPK2	hsa-miR-520b	NR_172521.1	0	1
DAPK2	hsa-miR-520b	NM_001385000.1	0	1
DAPK2	hsa-miR-520b	NM_001395283.1	0	1
DAPK2	hsa-miR-520b	NM_001395292.1	0	1
DAPK2	hsa-miR-520b	NM_001395286.1	0	1
DAPK2	hsa-miR-520b	NM_001395284.1	0	1
DAPK2	hsa-miR-520b	NM_001395281.1	0	1
DAPK2	hsa-miR-520b	NM_001395287.1	0	1
DAPK2	hsa-miR-520b	NM_001384999.1	0	1
DAPK2	hsa-miR-520b	NM_001384998.1	0	1
DAPK2	hsa-miR-520b	NM_001395282.1	0	1
DAPK2	hsa-miR-520b	NM_014326.5	0	1
DAPK2	hsa-miR-520b	NM_001384997.1	0	1
DAPK2	hsa-miR-520b	NM_001395293.1	0	1
DAPK2	hsa-miR-520b	NM_001395291.1	0	1
DAPK2	hsa-miR-520b	NM_001395288.1	0	1
DAPK2	hsa-miR-520b	NM_001395279.1	0	1
DAPK2	hsa-miR-520b	NM_001395285.1	0	1
DAPK2	hsa-miR-520b	NM_001395289.1	0	1
DAPK2	hsa-miR-520b	NM_001395290.1	0	1
DAPK2	hsa-miR-520a-3p	NR_169523.1	0	1
DAPK2	hsa-miR-520a-3p	NR_169524.1	0	1
DAPK2	hsa-miR-520a-3p	NR_169522.1	0	1
DAPK2	hsa-miR-520a-3p	NR_172521.1	0	1
DAPK2	hsa-miR-520a-3p	NM_001385000.1	0	1
DAPK2	hsa-miR-520a-3p	NM_001395283.1	0	1
DAPK2	hsa-miR-520a-3p	NM_001395292.1	0	1
DAPK2	hsa-miR-520a-3p	NM_001395286.1	0	1
DAPK2	hsa-miR-520a-3p	NM_001395284.1	0	1
DAPK2	hsa-miR-520a-3p	NM_001395281.1	0	1
DAPK2	hsa-miR-520a-3p	NM_001395287.1	0	1
DAPK2	hsa-miR-520a-3p	NM_001384999.1	0	1
DAPK2	hsa-miR-520a-3p	NM_001384998.1	0	1
DAPK2	hsa-miR-520a-3p	NM_001395282.1	0	1
DAPK2	hsa-miR-520a-3p	NM_014326.5	0	1
DAPK2	hsa-miR-520a-3p	NM_001384997.1	0	1
DAPK2	hsa-miR-520a-3p	NM_001395293.1	0	1
DAPK2	hsa-miR-520a-3p	NM_001395291.1	0	1
DAPK2	hsa-miR-520a-3p	NM_001395288.1	0	1
DAPK2	hsa-miR-520a-3p	NM_001395279.1	0	1
DAPK2	hsa-miR-520a-3p	NM_001395285.1	0	1
DAPK2	hsa-miR-520a-3p	NM_001395289.1	0	1
DAPK2	hsa-miR-520a-3p	NM_001395290.1	0	1
DAPK2	hsa-miR-372-3p	NR_169523.1	0	1
DAPK2	hsa-miR-372-3p	NR_169524.1	0	1
DAPK2	hsa-miR-372-3p	NR_169522.1	0	1
DAPK2	hsa-miR-372-3p	NR_172521.1	0	1
DAPK2	hsa-miR-372-3p	NM_001385000.1	0	1
DAPK2	hsa-miR-372-3p	NM_001395283.1	0	1
DAPK2	hsa-miR-372-3p	NM_001395292.1	0	1
DAPK2	hsa-miR-372-3p	NM_001395286.1	0	1
DAPK2	hsa-miR-372-3p	NM_001395284.1	0	1
DAPK2	hsa-miR-372-3p	NM_001395281.1	0	1
DAPK2	hsa-miR-372-3p	NM_001395287.1	0	1
DAPK2	hsa-miR-372-3p	NM_001384999.1	0	1
DAPK2	hsa-miR-372-3p	NM_001384998.1	0	1
DAPK2	hsa-miR-372-3p	NM_001395282.1	0	1
DAPK2	hsa-miR-372-3p	NM_014326.5	0	1
DAPK2	hsa-miR-372-3p	NM_001384997.1	0	1
DAPK2	hsa-miR-372-3p	NM_001395293.1	0	1
DAPK2	hsa-miR-372-3p	NM_001395291.1	0	1
DAPK2	hsa-miR-372-3p	NM_001395288.1	0	1
DAPK2	hsa-miR-372-3p	NM_001395279.1	0	1
DAPK2	hsa-miR-372-3p	NM_001395285.1	0	1
DAPK2	hsa-miR-372-3p	NM_001395289.1	0	1
DAPK2	hsa-miR-372-3p	NM_001395290.1	0	1
DAPK2	hsa-miR-302e	NR_169523.1	0	1
DAPK2	hsa-miR-302e	NR_169524.1	0	1
DAPK2	hsa-miR-302e	NR_169522.1	0	1
DAPK2	hsa-miR-302e	NR_172521.1	0	1
DAPK2	hsa-miR-302e	NM_001385000.1	0	1
DAPK2	hsa-miR-302e	NM_001395283.1	0	1
DAPK2	hsa-miR-302e	NM_001395292.1	0	1
DAPK2	hsa-miR-302e	NM_001395286.1	0	1
DAPK2	hsa-miR-302e	NM_001395284.1	0	1
DAPK2	hsa-miR-302e	NM_001395281.1	0	1
DAPK2	hsa-miR-302e	NM_001395287.1	0	1
DAPK2	hsa-miR-302e	NM_001384999.1	0	1
DAPK2	hsa-miR-302e	NM_001384998.1	0	1
DAPK2	hsa-miR-302e	NM_001395282.1	0	1
DAPK2	hsa-miR-302e	NM_014326.5	0	1
DAPK2	hsa-miR-302e	NM_001384997.1	0	1
DAPK2	hsa-miR-302e	NM_001395293.1	0	1
DAPK2	hsa-miR-302e	NM_001395291.1	0	1
DAPK2	hsa-miR-302e	NM_001395288.1	0	1
DAPK2	hsa-miR-302e	NM_001395279.1	0	1
DAPK2	hsa-miR-302e	NM_001395285.1	0	1
DAPK2	hsa-miR-302e	NM_001395289.1	0	1
DAPK2	hsa-miR-302e	NM_001395290.1	0	1
DAPK2	hsa-miR-302d-3p	NR_169523.1	0	1
DAPK2	hsa-miR-302d-3p	NR_169524.1	0	1
DAPK2	hsa-miR-302d-3p	NR_169522.1	0	1
DAPK2	hsa-miR-302d-3p	NR_172521.1	0	1
DAPK2	hsa-miR-302d-3p	NM_001385000.1	0	1
DAPK2	hsa-miR-302d-3p	NM_001395283.1	0	1
DAPK2	hsa-miR-302d-3p	NM_001395292.1	0	1
DAPK2	hsa-miR-302d-3p	NM_001395286.1	0	1
DAPK2	hsa-miR-302d-3p	NM_001395284.1	0	1
DAPK2	hsa-miR-302d-3p	NM_001395281.1	0	1
DAPK2	hsa-miR-302d-3p	NM_001395287.1	0	1
DAPK2	hsa-miR-302d-3p	NM_001384999.1	0	1
DAPK2	hsa-miR-302d-3p	NM_001384998.1	0	1
DAPK2	hsa-miR-302d-3p	NM_001395282.1	0	1
DAPK2	hsa-miR-302d-3p	NM_014326.5	0	1
DAPK2	hsa-miR-302d-3p	NM_001384997.1	0	1
DAPK2	hsa-miR-302d-3p	NM_001395293.1	0	1
DAPK2	hsa-miR-302d-3p	NM_001395291.1	0	1
DAPK2	hsa-miR-302d-3p	NM_001395288.1	0	1
DAPK2	hsa-miR-302d-3p	NM_001395279.1	0	1
DAPK2	hsa-miR-302d-3p	NM_001395285.1	0	1
DAPK2	hsa-miR-302d-3p	NM_001395289.1	0	1
DAPK2	hsa-miR-302d-3p	NM_001395290.1	0	1
DAPK2	hsa-miR-302c-3p.1	NR_169523.1	0	1
DAPK2	hsa-miR-302c-3p.1	NR_169524.1	0	1
DAPK2	hsa-miR-302c-3p.1	NR_169522.1	0	1
DAPK2	hsa-miR-302c-3p.1	NR_172521.1	0	1
DAPK2	hsa-miR-302c-3p.1	NM_001385000.1	0	1
DAPK2	hsa-miR-302c-3p.1	NM_001395283.1	0	1
DAPK2	hsa-miR-302c-3p.1	NM_001395292.1	0	1
DAPK2	hsa-miR-302c-3p.1	NM_001395286.1	0	1
DAPK2	hsa-miR-302c-3p.1	NM_001395284.1	0	1
DAPK2	hsa-miR-302c-3p.1	NM_001395281.1	0	1
DAPK2	hsa-miR-302c-3p.1	NM_001395287.1	0	1
DAPK2	hsa-miR-302c-3p.1	NM_001384999.1	0	1
DAPK2	hsa-miR-302c-3p.1	NM_001384998.1	0	1
DAPK2	hsa-miR-302c-3p.1	NM_001395282.1	0	1
DAPK2	hsa-miR-302c-3p.1	NM_014326.5	0	1
DAPK2	hsa-miR-302c-3p.1	NM_001384997.1	0	1
DAPK2	hsa-miR-302c-3p.1	NM_001395293.1	0	1
DAPK2	hsa-miR-302c-3p.1	NM_001395291.1	0	1
DAPK2	hsa-miR-302c-3p.1	NM_001395288.1	0	1
DAPK2	hsa-miR-302c-3p.1	NM_001395279.1	0	1
DAPK2	hsa-miR-302c-3p.1	NM_001395285.1	0	1
DAPK2	hsa-miR-302c-3p.1	NM_001395289.1	0	1
DAPK2	hsa-miR-302c-3p.1	NM_001395290.1	0	1
DAPK2	hsa-miR-302b-3p	NR_169523.1	0	1
DAPK2	hsa-miR-302b-3p	NR_169524.1	0	1
DAPK2	hsa-miR-302b-3p	NR_169522.1	0	1
DAPK2	hsa-miR-302b-3p	NR_172521.1	0	1
DAPK2	hsa-miR-302b-3p	NM_001385000.1	0	1
DAPK2	hsa-miR-302b-3p	NM_001395283.1	0	1
DAPK2	hsa-miR-302b-3p	NM_001395292.1	0	1
DAPK2	hsa-miR-302b-3p	NM_001395286.1	0	1
DAPK2	hsa-miR-302b-3p	NM_001395284.1	0	1
DAPK2	hsa-miR-302b-3p	NM_001395281.1	0	1
DAPK2	hsa-miR-302b-3p	NM_001395287.1	0	1
DAPK2	hsa-miR-302b-3p	NM_001384999.1	0	1
DAPK2	hsa-miR-302b-3p	NM_001384998.1	0	1
DAPK2	hsa-miR-302b-3p	NM_001395282.1	0	1
DAPK2	hsa-miR-302b-3p	NM_014326.5	0	1
DAPK2	hsa-miR-302b-3p	NM_001384997.1	0	1
DAPK2	hsa-miR-302b-3p	NM_001395293.1	0	1
DAPK2	hsa-miR-302b-3p	NM_001395291.1	0	1
DAPK2	hsa-miR-302b-3p	NM_001395288.1	0	1
DAPK2	hsa-miR-302b-3p	NM_001395279.1	0	1
DAPK2	hsa-miR-302b-3p	NM_001395285.1	0	1
DAPK2	hsa-miR-302b-3p	NM_001395289.1	0	1
DAPK2	hsa-miR-302b-3p	NM_001395290.1	0	1
DAPK2	hsa-miR-302a-3p	NR_169523.1	0	1
DAPK2	hsa-miR-302a-3p	NR_169524.1	0	1
DAPK2	hsa-miR-302a-3p	NR_169522.1	0	1
DAPK2	hsa-miR-302a-3p	NR_172521.1	0	1
DAPK2	hsa-miR-302a-3p	NM_001385000.1	0	1
DAPK2	hsa-miR-302a-3p	NM_001395283.1	0	1
DAPK2	hsa-miR-302a-3p	NM_001395292.1	0	1
DAPK2	hsa-miR-302a-3p	NM_001395286.1	0	1
DAPK2	hsa-miR-302a-3p	NM_001395284.1	0	1
DAPK2	hsa-miR-302a-3p	NM_001395281.1	0	1
DAPK2	hsa-miR-302a-3p	NM_001395287.1	0	1
DAPK2	hsa-miR-302a-3p	NM_001384999.1	0	1
DAPK2	hsa-miR-302a-3p	NM_001384998.1	0	1
DAPK2	hsa-miR-302a-3p	NM_001395282.1	0	1
DAPK2	hsa-miR-302a-3p	NM_014326.5	0	1
DAPK2	hsa-miR-302a-3p	NM_001384997.1	0	1
DAPK2	hsa-miR-302a-3p	NM_001395293.1	0	1
DAPK2	hsa-miR-302a-3p	NM_001395291.1	0	1
DAPK2	hsa-miR-302a-3p	NM_001395288.1	0	1
DAPK2	hsa-miR-302a-3p	NM_001395279.1	0	1
DAPK2	hsa-miR-302a-3p	NM_001395285.1	0	1
DAPK2	hsa-miR-302a-3p	NM_001395289.1	0	1
DAPK2	hsa-miR-302a-3p	NM_001395290.1	0	1
DAPK2	hsa-miR-520d-3p	NR_169523.1	0	1
DAPK2	hsa-miR-520d-3p	NR_169524.1	0	1
DAPK2	hsa-miR-520d-3p	NR_169522.1	0	1
DAPK2	hsa-miR-520d-3p	NR_172521.1	0	1
DAPK2	hsa-miR-520d-3p	NM_001385000.1	0	1
DAPK2	hsa-miR-520d-3p	NM_001395283.1	0	1
DAPK2	hsa-miR-520d-3p	NM_001395292.1	0	1
DAPK2	hsa-miR-520d-3p	NM_001395286.1	0	1
DAPK2	hsa-miR-520d-3p	NM_001395284.1	0	1
DAPK2	hsa-miR-520d-3p	NM_001395281.1	0	1
DAPK2	hsa-miR-520d-3p	NM_001395287.1	0	1
DAPK2	hsa-miR-520d-3p	NM_001384999.1	0	1
DAPK2	hsa-miR-520d-3p	NM_001384998.1	0	1
DAPK2	hsa-miR-520d-3p	NM_001395282.1	0	1
DAPK2	hsa-miR-520d-3p	NM_014326.5	0	1
DAPK2	hsa-miR-520d-3p	NM_001384997.1	0	1
DAPK2	hsa-miR-520d-3p	NM_001395293.1	0	1
DAPK2	hsa-miR-520d-3p	NM_001395291.1	0	1
DAPK2	hsa-miR-520d-3p	NM_001395288.1	0	1
DAPK2	hsa-miR-520d-3p	NM_001395279.1	0	1
DAPK2	hsa-miR-520d-3p	NM_001395285.1	0	1
DAPK2	hsa-miR-520d-3p	NM_001395289.1	0	1
DAPK2	hsa-miR-520d-3p	NM_001395290.1	0	1
DAPK2	hsa-miR-373-3p	NR_169523.1	0	1
DAPK2	hsa-miR-373-3p	NR_169524.1	0	1
DAPK2	hsa-miR-373-3p	NR_169522.1	0	1
DAPK2	hsa-miR-373-3p	NR_172521.1	0	1
DAPK2	hsa-miR-373-3p	NM_001385000.1	0	1
DAPK2	hsa-miR-373-3p	NM_001395283.1	0	1
DAPK2	hsa-miR-373-3p	NM_001395292.1	0	1
DAPK2	hsa-miR-373-3p	NM_001395286.1	0	1
DAPK2	hsa-miR-373-3p	NM_001395284.1	0	1
DAPK2	hsa-miR-373-3p	NM_001395281.1	0	1
DAPK2	hsa-miR-373-3p	NM_001395287.1	0	1
DAPK2	hsa-miR-373-3p	NM_001384999.1	0	1
DAPK2	hsa-miR-373-3p	NM_001384998.1	0	1
DAPK2	hsa-miR-373-3p	NM_001395282.1	0	1
DAPK2	hsa-miR-373-3p	NM_014326.5	0	1
DAPK2	hsa-miR-373-3p	NM_001384997.1	0	1
DAPK2	hsa-miR-373-3p	NM_001395293.1	0	1
DAPK2	hsa-miR-373-3p	NM_001395291.1	0	1
DAPK2	hsa-miR-373-3p	NM_001395288.1	0	1
DAPK2	hsa-miR-373-3p	NM_001395279.1	0	1
DAPK2	hsa-miR-373-3p	NM_001395285.1	0	1
DAPK2	hsa-miR-373-3p	NM_001395289.1	0	1
DAPK2	hsa-miR-373-3p	NM_001395290.1	0	1
DAPK2	hsa-miR-133a-3p.1	NR_169523.1	0	1
DAPK2	hsa-miR-133a-3p.1	NR_169524.1	0	1
DAPK2	hsa-miR-133a-3p.1	NR_169522.1	0	1
DAPK2	hsa-miR-133a-3p.1	NR_172521.1	0	1
DAPK2	hsa-miR-133a-3p.1	NM_001385000.1	0	1
DAPK2	hsa-miR-133a-3p.1	NM_001395283.1	0	1
DAPK2	hsa-miR-133a-3p.1	NM_001395292.1	0	1
DAPK2	hsa-miR-133a-3p.1	NM_001395286.1	0	1
DAPK2	hsa-miR-133a-3p.1	NM_001395284.1	0	1
DAPK2	hsa-miR-133a-3p.1	NM_001395281.1	0	1
DAPK2	hsa-miR-133a-3p.1	NM_001395287.1	0	1
DAPK2	hsa-miR-133a-3p.1	NM_001384999.1	0	1
DAPK2	hsa-miR-133a-3p.1	NM_001384998.1	0	1
DAPK2	hsa-miR-133a-3p.1	NM_001395282.1	0	1
DAPK2	hsa-miR-133a-3p.1	NM_014326.5	0	1
DAPK2	hsa-miR-133a-3p.1	NM_001384997.1	0	1
DAPK2	hsa-miR-133a-3p.1	NM_001395293.1	0	1
DAPK2	hsa-miR-133a-3p.1	NM_001395291.1	0	1
DAPK2	hsa-miR-133a-3p.1	NM_001395288.1	0	1
DAPK2	hsa-miR-133a-3p.1	NM_001395279.1	0	1
DAPK2	hsa-miR-133a-3p.1	NM_001395285.1	0	1
DAPK2	hsa-miR-133a-3p.1	NM_001395289.1	0	1
DAPK2	hsa-miR-133a-3p.1	NM_001395290.1	0	1
DAPK2	hsa-miR-133b	NR_169523.1	0	1
DAPK2	hsa-miR-133b	NR_169524.1	0	1
DAPK2	hsa-miR-133b	NR_169522.1	0	1
DAPK2	hsa-miR-133b	NR_172521.1	0	1
DAPK2	hsa-miR-133b	NM_001385000.1	0	1
DAPK2	hsa-miR-133b	NM_001395283.1	0	1
DAPK2	hsa-miR-133b	NM_001395292.1	0	1
DAPK2	hsa-miR-133b	NM_001395286.1	0	1
DAPK2	hsa-miR-133b	NM_001395284.1	0	1
DAPK2	hsa-miR-133b	NM_001395281.1	0	1
DAPK2	hsa-miR-133b	NM_001395287.1	0	1
DAPK2	hsa-miR-133b	NM_001384999.1	0	1
DAPK2	hsa-miR-133b	NM_001384998.1	0	1
DAPK2	hsa-miR-133b	NM_001395282.1	0	1
DAPK2	hsa-miR-133b	NM_014326.5	0	1
DAPK2	hsa-miR-133b	NM_001384997.1	0	1
DAPK2	hsa-miR-133b	NM_001395293.1	0	1
DAPK2	hsa-miR-133b	NM_001395291.1	0	1
DAPK2	hsa-miR-133b	NM_001395288.1	0	1
DAPK2	hsa-miR-133b	NM_001395279.1	0	1
DAPK2	hsa-miR-133b	NM_001395285.1	0	1
DAPK2	hsa-miR-133b	NM_001395289.1	0	1
DAPK2	hsa-miR-133b	NM_001395290.1	0	1
DAPK2	hsa-miR-133a-3p.2	NR_169523.1	0	1
DAPK2	hsa-miR-133a-3p.2	NR_169524.1	0	1
DAPK2	hsa-miR-133a-3p.2	NR_169522.1	0	1
DAPK2	hsa-miR-133a-3p.2	NR_172521.1	0	1
DAPK2	hsa-miR-133a-3p.2	NM_001385000.1	0	1
DAPK2	hsa-miR-133a-3p.2	NM_001395283.1	0	1
DAPK2	hsa-miR-133a-3p.2	NM_001395292.1	0	1
DAPK2	hsa-miR-133a-3p.2	NM_001395286.1	0	1
DAPK2	hsa-miR-133a-3p.2	NM_001395284.1	0	1
DAPK2	hsa-miR-133a-3p.2	NM_001395281.1	0	1
DAPK2	hsa-miR-133a-3p.2	NM_001395287.1	0	1
DAPK2	hsa-miR-133a-3p.2	NM_001384999.1	0	1
DAPK2	hsa-miR-133a-3p.2	NM_001384998.1	0	1
DAPK2	hsa-miR-133a-3p.2	NM_001395282.1	0	1
DAPK2	hsa-miR-133a-3p.2	NM_014326.5	0	1
DAPK2	hsa-miR-133a-3p.2	NM_001384997.1	0	1
DAPK2	hsa-miR-133a-3p.2	NM_001395293.1	0	1
DAPK2	hsa-miR-133a-3p.2	NM_001395291.1	0	1
DAPK2	hsa-miR-133a-3p.2	NM_001395288.1	0	1
DAPK2	hsa-miR-133a-3p.2	NM_001395279.1	0	1
DAPK2	hsa-miR-133a-3p.2	NM_001395285.1	0	1
DAPK2	hsa-miR-133a-3p.2	NM_001395289.1	0	1
DAPK2	hsa-miR-133a-3p.2	NM_001395290.1	0	1
DAPK2	hsa-miR-1193	NR_169523.1	0	1
DAPK2	hsa-miR-1193	NR_169524.1	0	1
DAPK2	hsa-miR-1193	NR_169522.1	0	1
DAPK2	hsa-miR-1193	NR_172521.1	0	1
DAPK2	hsa-miR-1193	NM_001385000.1	0	1
DAPK2	hsa-miR-1193	NM_001395283.1	0	1
DAPK2	hsa-miR-1193	NM_001395292.1	0	1
DAPK2	hsa-miR-1193	NM_001395286.1	0	1
DAPK2	hsa-miR-1193	NM_001395284.1	0	1
DAPK2	hsa-miR-1193	NM_001395281.1	0	1
DAPK2	hsa-miR-1193	NM_001395287.1	0	1
DAPK2	hsa-miR-1193	NM_001384999.1	0	1
DAPK2	hsa-miR-1193	NM_001384998.1	0	1
DAPK2	hsa-miR-1193	NM_001395282.1	0	1
DAPK2	hsa-miR-1193	NM_014326.5	0	1
DAPK2	hsa-miR-1193	NM_001384997.1	0	1
DAPK2	hsa-miR-1193	NM_001395293.1	0	1
DAPK2	hsa-miR-1193	NM_001395291.1	0	1
DAPK2	hsa-miR-1193	NM_001395288.1	0	1
DAPK2	hsa-miR-1193	NM_001395279.1	0	1
DAPK2	hsa-miR-1193	NM_001395285.1	0	1
DAPK2	hsa-miR-1193	NM_001395289.1	0	1
DAPK2	hsa-miR-1193	NM_001395290.1	0	1
DAPP1	hsa-miR-340-5p	NM_001306151.2	0	1
DAPP1	hsa-miR-340-5p	NM_014395.3	0	1
DAPP1	hsa-miR-340-5p	XM_011531843.4	0	1
DAPP1	hsa-miR-302c-3p.2	NM_001306151.2	0	1
DAPP1	hsa-miR-302c-3p.2	NM_014395.3	0	1
DAPP1	hsa-miR-302c-3p.2	XM_011531843.4	0	1
DAPP1	hsa-miR-520f-3p	NM_001306151.2	0	1
DAPP1	hsa-miR-520f-3p	NM_014395.3	0	1
DAPP1	hsa-miR-520f-3p	XM_011531843.4	0	1
DAPP1	hsa-miR-142-3p.2	NM_001306151.2	0	1
DAPP1	hsa-miR-142-3p.2	NM_014395.3	0	1
DAPP1	hsa-miR-142-3p.2	XM_011531843.4	0	1
DARS2	hsa-miR-758-3p	NM_018122.5	0	1
DARS2	hsa-miR-758-3p	NM_001365212.1	0	1
DARS2	hsa-let-7g-5p	NM_018122.5	0	1
DARS2	hsa-let-7g-5p	NM_001365212.1	0	1
DARS2	hsa-let-7i-5p	NM_018122.5	0	1
DARS2	hsa-let-7i-5p	NM_001365212.1	0	1
DARS2	hsa-miR-98-5p	NM_018122.5	0	1
DARS2	hsa-miR-98-5p	NM_001365212.1	0	1
DARS2	hsa-let-7f-5p	NM_018122.5	0	1
DARS2	hsa-let-7f-5p	NM_001365212.1	0	1
DARS2	hsa-let-7e-5p	NM_018122.5	0	1
DARS2	hsa-let-7e-5p	NM_001365212.1	0	1
DARS2	hsa-let-7d-5p	NM_018122.5	0	1
DARS2	hsa-let-7d-5p	NM_001365212.1	0	1
DARS2	hsa-let-7c-5p	NM_018122.5	0	1
DARS2	hsa-let-7c-5p	NM_001365212.1	0	1
DARS2	hsa-let-7b-5p	NM_018122.5	0	1
DARS2	hsa-let-7b-5p	NM_001365212.1	0	1
DARS2	hsa-let-7a-5p	NM_018122.5	0	1
DARS2	hsa-let-7a-5p	NM_001365212.1	0	1
DAW1	hsa-miR-145-5p	NR_138459.2	0	1
DAW1	hsa-miR-145-5p	XM_047443536.1	0	1
DAW1	hsa-miR-145-5p	NM_001330004.2	0	1
DAW1	hsa-miR-145-5p	NM_178821.3	0	1
DAW1	hsa-miR-205-5p	NR_138459.2	0	1
DAW1	hsa-miR-205-5p	XM_047443536.1	0	1
DAW1	hsa-miR-205-5p	NM_001330004.2	0	1
DAW1	hsa-miR-205-5p	NM_178821.3	0	1
DAW1	hsa-miR-203a-3p.2	NR_138459.2	0	1
DAW1	hsa-miR-203a-3p.2	XM_047443536.1	0	1
DAW1	hsa-miR-203a-3p.2	NM_001330004.2	0	1
DAW1	hsa-miR-203a-3p.2	NM_178821.3	0	1
DAW1	hsa-miR-22-3p	NR_138459.2	0	1
DAW1	hsa-miR-22-3p	XM_047443536.1	0	1
DAW1	hsa-miR-22-3p	NM_001330004.2	0	1
DAW1	hsa-miR-22-3p	NM_178821.3	0	1
DAW1	hsa-miR-6835-3p	NR_138459.2	0	1
DAW1	hsa-miR-6835-3p	XM_047443536.1	0	1
DAW1	hsa-miR-6835-3p	NM_001330004.2	0	1
DAW1	hsa-miR-6835-3p	NM_178821.3	0	1
DAW1	hsa-miR-362-5p	NR_138459.2	0	1
DAW1	hsa-miR-362-5p	XM_047443536.1	0	1
DAW1	hsa-miR-362-5p	NM_001330004.2	0	1
DAW1	hsa-miR-362-5p	NM_178821.3	0	1
DAZ2	hsa-miR-340-5p	NM_020363.3	0	1
DAZ2	hsa-miR-340-5p	NM_001005785.2	0	1
DAZ2	hsa-miR-340-5p	NM_001005786.2	0	1
DAZ2	hsa-miR-340-5p	NM_001389303.1	0	1
DAZ2	hsa-miR-340-5p	NM_001388494.1	0	1
DAZ2	hsa-miR-340-5p	NM_001388493.1	0	1
DAZ2	hsa-miR-340-5p	NM_001388495.1	0	1
DAZ2	hsa-miR-488-3p	NM_020363.3	0	1
DAZ2	hsa-miR-488-3p	NM_001005785.2	0	1
DAZ2	hsa-miR-488-3p	NM_001005786.2	0	1
DAZ2	hsa-miR-488-3p	NM_001389303.1	0	1
DAZ2	hsa-miR-488-3p	NM_001388494.1	0	1
DAZ2	hsa-miR-488-3p	NM_001388493.1	0	1
DAZ2	hsa-miR-488-3p	NM_001388495.1	0	1
DAZ2	hsa-miR-144-3p	NM_020363.3	0	1
DAZ2	hsa-miR-144-3p	NM_001005785.2	0	1
DAZ2	hsa-miR-144-3p	NM_001005786.2	0	1
DAZ2	hsa-miR-144-3p	NM_001389303.1	0	1
DAZ2	hsa-miR-144-3p	NM_001388494.1	0	1
DAZ2	hsa-miR-144-3p	NM_001388493.1	0	1
DAZ2	hsa-miR-144-3p	NM_001388495.1	0	1
DAZ4	hsa-miR-140-3p.1	NM_001005375.3	0	1
DAZ4	hsa-miR-140-3p.1	NM_020420.4	0	1
DAZ4	hsa-miR-140-3p.1	NM_001388484.1	0	1
DAZ4	hsa-miR-340-5p	NM_001005375.3	0	1
DAZ4	hsa-miR-340-5p	NM_020420.4	0	1
DAZ4	hsa-miR-340-5p	NM_001388484.1	0	1
DAZ4	hsa-miR-488-3p	NM_001005375.3	0	1
DAZ4	hsa-miR-488-3p	NM_020420.4	0	1
DAZ4	hsa-miR-488-3p	NM_001388484.1	0	1
DAZ4	hsa-miR-144-3p	NM_001005375.3	0	1
DAZ4	hsa-miR-144-3p	NM_020420.4	0	1
DAZ4	hsa-miR-144-3p	NM_001388484.1	0	1
DAZAP1	hsa-miR-219a-5p	NM_170711.3	0	1
DAZAP1	hsa-miR-219a-5p	XM_047438592.1	0	1
DAZAP1	hsa-miR-219a-5p	NM_018959.4	0	1
DAZAP1	hsa-miR-219a-5p	NM_001352034.2	0	1
DAZAP1	hsa-miR-219a-5p	NM_001352035.2	0	1
DAZAP1	hsa-miR-219a-5p	NM_001352033.2	0	1
DAZAP1	hsa-miR-219a-5p	XM_047438591.1	0	1
DAZAP1	hsa-miR-219a-5p	XM_011527906.3	0	1
DAZAP1	hsa-miR-219a-5p	XM_011527904.3	0	1
DAZAP1	hsa-miR-219a-5p	XM_011527905.3	0	1
DAZAP1	hsa-miR-219a-5p	XM_047438588.1	0	1
DAZAP1	hsa-miR-219a-5p	XM_011527907.3	0	1
DAZAP1	hsa-miR-219a-5p	XM_047438589.1	0	1
DAZAP1	hsa-miR-219a-5p	XM_047438590.1	0	1
DAZAP1	hsa-miR-219a-5p	XM_011527909.4	0	1
DAZAP1	hsa-miR-219a-5p	XM_047438593.1	0	1
DAZAP1	hsa-miR-320c	NM_170711.3	0	1
DAZAP1	hsa-miR-320c	XM_047438592.1	0	1
DAZAP1	hsa-miR-320c	NM_018959.4	0	1
DAZAP1	hsa-miR-320c	NM_001352034.2	0	1
DAZAP1	hsa-miR-320c	NM_001352035.2	0	1
DAZAP1	hsa-miR-320c	NM_001352033.2	0	1
DAZAP1	hsa-miR-320c	XM_047438591.1	0	1
DAZAP1	hsa-miR-320c	XM_011527906.3	0	1
DAZAP1	hsa-miR-320c	XM_011527904.3	0	1
DAZAP1	hsa-miR-320c	XM_011527905.3	0	1
DAZAP1	hsa-miR-320c	XM_047438588.1	0	1
DAZAP1	hsa-miR-320c	XM_011527907.3	0	1
DAZAP1	hsa-miR-320c	XM_047438589.1	0	1
DAZAP1	hsa-miR-320c	XM_047438590.1	0	1
DAZAP1	hsa-miR-320c	XM_011527909.4	0	1
DAZAP1	hsa-miR-320c	XM_047438593.1	0	1
DAZAP1	hsa-miR-320b	NM_170711.3	0	1
DAZAP1	hsa-miR-320b	XM_047438592.1	0	1
DAZAP1	hsa-miR-320b	NM_018959.4	0	1
DAZAP1	hsa-miR-320b	NM_001352034.2	0	1
DAZAP1	hsa-miR-320b	NM_001352035.2	0	1
DAZAP1	hsa-miR-320b	NM_001352033.2	0	1
DAZAP1	hsa-miR-320b	XM_047438591.1	0	1
DAZAP1	hsa-miR-320b	XM_011527906.3	0	1
DAZAP1	hsa-miR-320b	XM_011527904.3	0	1
DAZAP1	hsa-miR-320b	XM_011527905.3	0	1
DAZAP1	hsa-miR-320b	XM_047438588.1	0	1
DAZAP1	hsa-miR-320b	XM_011527907.3	0	1
DAZAP1	hsa-miR-320b	XM_047438589.1	0	1
DAZAP1	hsa-miR-320b	XM_047438590.1	0	1
DAZAP1	hsa-miR-320b	XM_011527909.4	0	1
DAZAP1	hsa-miR-320b	XM_047438593.1	0	1
DAZAP1	hsa-miR-320a	NM_170711.3	0	1
DAZAP1	hsa-miR-320a	XM_047438592.1	0	1
DAZAP1	hsa-miR-320a	NM_018959.4	0	1
DAZAP1	hsa-miR-320a	NM_001352034.2	0	1
DAZAP1	hsa-miR-320a	NM_001352035.2	0	1
DAZAP1	hsa-miR-320a	NM_001352033.2	0	1
DAZAP1	hsa-miR-320a	XM_047438591.1	0	1
DAZAP1	hsa-miR-320a	XM_011527906.3	0	1
DAZAP1	hsa-miR-320a	XM_011527904.3	0	1
DAZAP1	hsa-miR-320a	XM_011527905.3	0	1
DAZAP1	hsa-miR-320a	XM_047438588.1	0	1
DAZAP1	hsa-miR-320a	XM_011527907.3	0	1
DAZAP1	hsa-miR-320a	XM_047438589.1	0	1
DAZAP1	hsa-miR-320a	XM_047438590.1	0	1
DAZAP1	hsa-miR-320a	XM_011527909.4	0	1
DAZAP1	hsa-miR-320a	XM_047438593.1	0	1
DAZAP1	hsa-miR-320d	NM_170711.3	0	1
DAZAP1	hsa-miR-320d	XM_047438592.1	0	1
DAZAP1	hsa-miR-320d	NM_018959.4	0	1
DAZAP1	hsa-miR-320d	NM_001352034.2	0	1
DAZAP1	hsa-miR-320d	NM_001352035.2	0	1
DAZAP1	hsa-miR-320d	NM_001352033.2	0	1
DAZAP1	hsa-miR-320d	XM_047438591.1	0	1
DAZAP1	hsa-miR-320d	XM_011527906.3	0	1
DAZAP1	hsa-miR-320d	XM_011527904.3	0	1
DAZAP1	hsa-miR-320d	XM_011527905.3	0	1
DAZAP1	hsa-miR-320d	XM_047438588.1	0	1
DAZAP1	hsa-miR-320d	XM_011527907.3	0	1
DAZAP1	hsa-miR-320d	XM_047438589.1	0	1
DAZAP1	hsa-miR-320d	XM_047438590.1	0	1
DAZAP1	hsa-miR-320d	XM_011527909.4	0	1
DAZAP1	hsa-miR-320d	XM_047438593.1	0	1
DAZAP1	hsa-miR-199b-3p	NM_170711.3	0	1
DAZAP1	hsa-miR-199b-3p	XM_047438592.1	0	1
DAZAP1	hsa-miR-199b-3p	NM_018959.4	0	1
DAZAP1	hsa-miR-199b-3p	NM_001352034.2	0	1
DAZAP1	hsa-miR-199b-3p	NM_001352035.2	0	1
DAZAP1	hsa-miR-199b-3p	NM_001352033.2	0	1
DAZAP1	hsa-miR-199b-3p	XM_047438591.1	0	1
DAZAP1	hsa-miR-199b-3p	XM_011527906.3	0	1
DAZAP1	hsa-miR-199b-3p	XM_011527904.3	0	1
DAZAP1	hsa-miR-199b-3p	XM_011527905.3	0	1
DAZAP1	hsa-miR-199b-3p	XM_047438588.1	0	1
DAZAP1	hsa-miR-199b-3p	XM_011527907.3	0	1
DAZAP1	hsa-miR-199b-3p	XM_047438589.1	0	1
DAZAP1	hsa-miR-199b-3p	XM_047438590.1	0	1
DAZAP1	hsa-miR-199b-3p	XM_011527909.4	0	1
DAZAP1	hsa-miR-199b-3p	XM_047438593.1	0	1
DAZAP1	hsa-miR-199a-3p	NM_170711.3	0	1
DAZAP1	hsa-miR-199a-3p	XM_047438592.1	0	1
DAZAP1	hsa-miR-199a-3p	NM_018959.4	0	1
DAZAP1	hsa-miR-199a-3p	NM_001352034.2	0	1
DAZAP1	hsa-miR-199a-3p	NM_001352035.2	0	1
DAZAP1	hsa-miR-199a-3p	NM_001352033.2	0	1
DAZAP1	hsa-miR-199a-3p	XM_047438591.1	0	1
DAZAP1	hsa-miR-199a-3p	XM_011527906.3	0	1
DAZAP1	hsa-miR-199a-3p	XM_011527904.3	0	1
DAZAP1	hsa-miR-199a-3p	XM_011527905.3	0	1
DAZAP1	hsa-miR-199a-3p	XM_047438588.1	0	1
DAZAP1	hsa-miR-199a-3p	XM_011527907.3	0	1
DAZAP1	hsa-miR-199a-3p	XM_047438589.1	0	1
DAZAP1	hsa-miR-199a-3p	XM_047438590.1	0	1
DAZAP1	hsa-miR-199a-3p	XM_011527909.4	0	1
DAZAP1	hsa-miR-199a-3p	XM_047438593.1	0	1
DAZAP2	hsa-miR-372-3p	NM_014764.4	0	2
DAZAP2	hsa-miR-372-3p	NM_001136266.2	0	2
DAZAP2	hsa-miR-372-3p	NM_001136264.2	0	2
DAZAP2	hsa-miR-372-3p	NM_001136267.2	0	2
DAZAP2	hsa-miR-372-3p	NM_001136268.2	0	2
DAZAP2	hsa-miR-302e	NM_014764.4	0	2
DAZAP2	hsa-miR-302e	NM_001136266.2	0	2
DAZAP2	hsa-miR-302e	NM_001136264.2	0	2
DAZAP2	hsa-miR-302e	NM_001136267.2	0	2
DAZAP2	hsa-miR-302e	NM_001136268.2	0	2
DAZAP2	hsa-miR-302d-3p	NM_014764.4	0	2
DAZAP2	hsa-miR-302d-3p	NM_001136266.2	0	2
DAZAP2	hsa-miR-302d-3p	NM_001136264.2	0	2
DAZAP2	hsa-miR-302d-3p	NM_001136267.2	0	2
DAZAP2	hsa-miR-302d-3p	NM_001136268.2	0	2
DAZAP2	hsa-miR-302c-3p.1	NM_014764.4	0	2
DAZAP2	hsa-miR-302c-3p.1	NM_001136266.2	0	2
DAZAP2	hsa-miR-302c-3p.1	NM_001136264.2	0	2
DAZAP2	hsa-miR-302c-3p.1	NM_001136267.2	0	2
DAZAP2	hsa-miR-302c-3p.1	NM_001136268.2	0	2
DAZAP2	hsa-miR-302b-3p	NM_014764.4	0	2
DAZAP2	hsa-miR-302b-3p	NM_001136266.2	0	2
DAZAP2	hsa-miR-302b-3p	NM_001136264.2	0	2
DAZAP2	hsa-miR-302b-3p	NM_001136267.2	0	2
DAZAP2	hsa-miR-302b-3p	NM_001136268.2	0	2
DAZAP2	hsa-miR-302a-3p	NM_014764.4	0	2
DAZAP2	hsa-miR-302a-3p	NM_001136266.2	0	2
DAZAP2	hsa-miR-302a-3p	NM_001136264.2	0	2
DAZAP2	hsa-miR-302a-3p	NM_001136267.2	0	2
DAZAP2	hsa-miR-302a-3p	NM_001136268.2	0	2
DAZAP2	hsa-miR-373-3p	NM_014764.4	0	2
DAZAP2	hsa-miR-373-3p	NM_001136266.2	0	2
DAZAP2	hsa-miR-373-3p	NM_001136264.2	0	2
DAZAP2	hsa-miR-373-3p	NM_001136267.2	0	2
DAZAP2	hsa-miR-373-3p	NM_001136268.2	0	2
DAZAP2	hsa-miR-520a-3p	NM_014764.4	0	2
DAZAP2	hsa-miR-520a-3p	NM_001136266.2	0	2
DAZAP2	hsa-miR-520a-3p	NM_001136264.2	0	2
DAZAP2	hsa-miR-520a-3p	NM_001136267.2	0	2
DAZAP2	hsa-miR-520a-3p	NM_001136268.2	0	2
DAZAP2	hsa-miR-520b	NM_014764.4	0	2
DAZAP2	hsa-miR-520b	NM_001136266.2	0	2
DAZAP2	hsa-miR-520b	NM_001136264.2	0	2
DAZAP2	hsa-miR-520b	NM_001136267.2	0	2
DAZAP2	hsa-miR-520b	NM_001136268.2	0	2
DAZAP2	hsa-miR-520c-3p	NM_014764.4	0	2
DAZAP2	hsa-miR-520c-3p	NM_001136266.2	0	2
DAZAP2	hsa-miR-520c-3p	NM_001136264.2	0	2
DAZAP2	hsa-miR-520c-3p	NM_001136267.2	0	2
DAZAP2	hsa-miR-520c-3p	NM_001136268.2	0	2
DAZAP2	hsa-miR-520d-3p	NM_014764.4	0	2
DAZAP2	hsa-miR-520d-3p	NM_001136266.2	0	2
DAZAP2	hsa-miR-520d-3p	NM_001136264.2	0	2
DAZAP2	hsa-miR-520d-3p	NM_001136267.2	0	2
DAZAP2	hsa-miR-520d-3p	NM_001136268.2	0	2
DAZAP2	hsa-miR-520e	NM_014764.4	0	2
DAZAP2	hsa-miR-520e	NM_001136266.2	0	2
DAZAP2	hsa-miR-520e	NM_001136264.2	0	2
DAZAP2	hsa-miR-520e	NM_001136267.2	0	2
DAZAP2	hsa-miR-520e	NM_001136268.2	0	2
DAZAP2	hsa-miR-519d-3p	NM_014764.4	0	1
DAZAP2	hsa-miR-519d-3p	NM_001136266.2	0	1
DAZAP2	hsa-miR-519d-3p	NM_001136264.2	0	1
DAZAP2	hsa-miR-519d-3p	NM_001136267.2	0	1
DAZAP2	hsa-miR-519d-3p	NM_001136268.2	0	1
DAZAP2	hsa-miR-17-5p	NM_014764.4	0	1
DAZAP2	hsa-miR-17-5p	NM_001136266.2	0	1
DAZAP2	hsa-miR-17-5p	NM_001136264.2	0	1
DAZAP2	hsa-miR-17-5p	NM_001136267.2	0	1
DAZAP2	hsa-miR-17-5p	NM_001136268.2	0	1
DAZAP2	hsa-miR-106b-5p	NM_014764.4	0	1
DAZAP2	hsa-miR-106b-5p	NM_001136266.2	0	1
DAZAP2	hsa-miR-106b-5p	NM_001136264.2	0	1
DAZAP2	hsa-miR-106b-5p	NM_001136267.2	0	1
DAZAP2	hsa-miR-106b-5p	NM_001136268.2	0	1
DAZAP2	hsa-miR-181d-5p	NM_014764.4	0	1
DAZAP2	hsa-miR-181d-5p	NM_001136266.2	0	1
DAZAP2	hsa-miR-181d-5p	NM_001136264.2	0	1
DAZAP2	hsa-miR-181d-5p	NM_001136267.2	0	1
DAZAP2	hsa-miR-181d-5p	NM_001136268.2	0	1
DAZAP2	hsa-miR-181c-5p	NM_014764.4	0	1
DAZAP2	hsa-miR-181c-5p	NM_001136266.2	0	1
DAZAP2	hsa-miR-181c-5p	NM_001136264.2	0	1
DAZAP2	hsa-miR-181c-5p	NM_001136267.2	0	1
DAZAP2	hsa-miR-181c-5p	NM_001136268.2	0	1
DAZAP2	hsa-miR-144-3p	NM_014764.4	0	1
DAZAP2	hsa-miR-144-3p	NM_001136266.2	0	1
DAZAP2	hsa-miR-144-3p	NM_001136264.2	0	1
DAZAP2	hsa-miR-144-3p	NM_001136267.2	0	1
DAZAP2	hsa-miR-144-3p	NM_001136268.2	0	1
DAZAP2	hsa-miR-182-5p	NM_014764.4	0	1
DAZAP2	hsa-miR-182-5p	NM_001136266.2	0	1
DAZAP2	hsa-miR-182-5p	NM_001136264.2	0	1
DAZAP2	hsa-miR-182-5p	NM_001136267.2	0	1
DAZAP2	hsa-miR-182-5p	NM_001136268.2	0	1
DAZAP2	hsa-miR-125b-5p	NM_014764.4	0	1
DAZAP2	hsa-miR-125b-5p	NM_001136266.2	0	1
DAZAP2	hsa-miR-125b-5p	NM_001136264.2	0	1
DAZAP2	hsa-miR-125b-5p	NM_001136267.2	0	1
DAZAP2	hsa-miR-125b-5p	NM_001136268.2	0	1
DAZAP2	hsa-miR-125a-5p	NM_014764.4	0	1
DAZAP2	hsa-miR-125a-5p	NM_001136266.2	0	1
DAZAP2	hsa-miR-125a-5p	NM_001136264.2	0	1
DAZAP2	hsa-miR-125a-5p	NM_001136267.2	0	1
DAZAP2	hsa-miR-125a-5p	NM_001136268.2	0	1
DAZAP2	hsa-miR-128-3p	NM_014764.4	0	1
DAZAP2	hsa-miR-128-3p	NM_001136266.2	0	1
DAZAP2	hsa-miR-128-3p	NM_001136264.2	0	1
DAZAP2	hsa-miR-128-3p	NM_001136267.2	0	1
DAZAP2	hsa-miR-128-3p	NM_001136268.2	0	1
DAZAP2	hsa-miR-140-3p.2	NM_014764.4	0	1
DAZAP2	hsa-miR-140-3p.2	NM_001136266.2	0	1
DAZAP2	hsa-miR-140-3p.2	NM_001136264.2	0	1
DAZAP2	hsa-miR-140-3p.2	NM_001136267.2	0	1
DAZAP2	hsa-miR-140-3p.2	NM_001136268.2	0	1
DAZAP2	hsa-miR-186-5p	NM_014764.4	0	1
DAZAP2	hsa-miR-186-5p	NM_001136266.2	0	1
DAZAP2	hsa-miR-186-5p	NM_001136264.2	0	1
DAZAP2	hsa-miR-186-5p	NM_001136267.2	0	1
DAZAP2	hsa-miR-186-5p	NM_001136268.2	0	1
DAZL	hsa-miR-505-3p.2	NM_001351.4	0	1
DAZL	hsa-miR-505-3p.2	NM_001190811.2	0	1
DAZL	hsa-miR-21-5p	NM_001351.4	0	1
DAZL	hsa-miR-21-5p	NM_001190811.2	0	1
DAZL	hsa-miR-590-5p	NM_001351.4	0	1
DAZL	hsa-miR-590-5p	NM_001190811.2	0	1
DAZL	hsa-miR-340-5p	NM_001351.4	0	1
DAZL	hsa-miR-340-5p	NM_001190811.2	0	1
DAZL	hsa-miR-488-3p	NM_001351.4	0	1
DAZL	hsa-miR-488-3p	NM_001190811.2	0	1
DAZL	hsa-miR-144-3p	NM_001351.4	0	1
DAZL	hsa-miR-144-3p	NM_001190811.2	0	1
DBF4	hsa-miR-340-5p	NM_006716.4	0	1
DBF4	hsa-miR-340-5p	NM_001318062.2	0	1
DBF4	hsa-miR-340-5p	NM_001318060.2	0	1
DBF4	hsa-miR-340-5p	NM_001318061.2	0	1
DBF4	hsa-miR-30e-5p	NM_006716.4	0	1
DBF4	hsa-miR-30e-5p	NM_001318062.2	0	1
DBF4	hsa-miR-30e-5p	NM_001318060.2	0	1
DBF4	hsa-miR-30e-5p	NM_001318061.2	0	1
DBF4	hsa-miR-30d-5p	NM_006716.4	0	1
DBF4	hsa-miR-30d-5p	NM_001318062.2	0	1
DBF4	hsa-miR-30d-5p	NM_001318060.2	0	1
DBF4	hsa-miR-30d-5p	NM_001318061.2	0	1
DBF4	hsa-miR-30c-5p	NM_006716.4	0	1
DBF4	hsa-miR-30c-5p	NM_001318062.2	0	1
DBF4	hsa-miR-30c-5p	NM_001318060.2	0	1
DBF4	hsa-miR-30c-5p	NM_001318061.2	0	1
DBF4	hsa-miR-30b-5p	NM_006716.4	0	1
DBF4	hsa-miR-30b-5p	NM_001318062.2	0	1
DBF4	hsa-miR-30b-5p	NM_001318060.2	0	1
DBF4	hsa-miR-30b-5p	NM_001318061.2	0	1
DBF4	hsa-miR-30a-5p	NM_006716.4	0	1
DBF4	hsa-miR-30a-5p	NM_001318062.2	0	1
DBF4	hsa-miR-30a-5p	NM_001318060.2	0	1
DBF4	hsa-miR-30a-5p	NM_001318061.2	0	1
DBF4	hsa-miR-205-5p	NM_006716.4	0	1
DBF4	hsa-miR-205-5p	NM_001318062.2	0	1
DBF4	hsa-miR-205-5p	NM_001318060.2	0	1
DBF4	hsa-miR-205-5p	NM_001318061.2	0	1
DBH	hsa-miR-211-5p	NM_000787.4	0	1
DBH	hsa-miR-204-5p	NM_000787.4	0	1
DBI	hsa-miR-495-3p	NM_001282635.3	0	1
DBI	hsa-miR-495-3p	NM_001282636.3	0	1
DBI	hsa-miR-495-3p	NM_001282633.3	0	1
DBI	hsa-miR-495-3p	NM_020548.9	0	1
DBI	hsa-miR-495-3p	NM_001178043.4	0	1
DBI	hsa-miR-495-3p	NM_001178041.4	0	1
DBI	hsa-miR-495-3p	NM_001282634.3	0	1
DBI	hsa-miR-495-3p	NM_001178042.4	0	1
DBI	hsa-miR-495-3p	NM_001079862.4	0	1
DBI	hsa-miR-495-3p	NM_001352432.3	0	1
DBI	hsa-miR-495-3p	NM_001178017.3	0	1
DBI	hsa-miR-495-3p	NM_001079863.3	0	1
DBN1	hsa-miR-483-3p.1	NM_001364151.2	0	1
DBN1	hsa-miR-483-3p.1	NM_004395.4	0	1
DBN1	hsa-miR-483-3p.1	NM_001363541.2	0	1
DBN1	hsa-miR-483-3p.1	NM_001393631.1	0	1
DBN1	hsa-miR-483-3p.1	XM_047416833.1	0	1
DBN1	hsa-miR-483-3p.1	NM_080881.3	0	1
DBN1	hsa-miR-483-3p.1	NM_001393630.1	0	1
DBN1	hsa-miR-483-3p.1	XM_017009139.2	0	1
DBN1	hsa-miR-483-3p.1	NM_001364152.2	0	1
DBN1	hsa-miR-324-5p	NM_001364151.2	0	1
DBN1	hsa-miR-324-5p	NM_004395.4	0	1
DBN1	hsa-miR-324-5p	NM_001363541.2	0	1
DBN1	hsa-miR-324-5p	NM_001393631.1	0	1
DBN1	hsa-miR-324-5p	XM_047416833.1	0	1
DBN1	hsa-miR-324-5p	NM_080881.3	0	1
DBN1	hsa-miR-324-5p	NM_001393630.1	0	1
DBN1	hsa-miR-324-5p	XM_017009139.2	0	1
DBN1	hsa-miR-324-5p	NM_001364152.2	0	1
DBN1	hsa-miR-320d	NM_001364151.2	0	1
DBN1	hsa-miR-320d	NM_004395.4	0	1
DBN1	hsa-miR-320d	NM_001363541.2	0	1
DBN1	hsa-miR-320d	NM_001393631.1	0	1
DBN1	hsa-miR-320d	XM_047416833.1	0	1
DBN1	hsa-miR-320d	NM_080881.3	0	1
DBN1	hsa-miR-320d	NM_001393630.1	0	1
DBN1	hsa-miR-320d	XM_017009139.2	0	1
DBN1	hsa-miR-320d	NM_001364152.2	0	1
DBN1	hsa-miR-320c	NM_001364151.2	0	1
DBN1	hsa-miR-320c	NM_004395.4	0	1
DBN1	hsa-miR-320c	NM_001363541.2	0	1
DBN1	hsa-miR-320c	NM_001393631.1	0	1
DBN1	hsa-miR-320c	XM_047416833.1	0	1
DBN1	hsa-miR-320c	NM_080881.3	0	1
DBN1	hsa-miR-320c	NM_001393630.1	0	1
DBN1	hsa-miR-320c	XM_017009139.2	0	1
DBN1	hsa-miR-320c	NM_001364152.2	0	1
DBN1	hsa-miR-320a	NM_001364151.2	0	1
DBN1	hsa-miR-320a	NM_004395.4	0	1
DBN1	hsa-miR-320a	NM_001363541.2	0	1
DBN1	hsa-miR-320a	NM_001393631.1	0	1
DBN1	hsa-miR-320a	XM_047416833.1	0	1
DBN1	hsa-miR-320a	NM_080881.3	0	1
DBN1	hsa-miR-320a	NM_001393630.1	0	1
DBN1	hsa-miR-320a	XM_017009139.2	0	1
DBN1	hsa-miR-320a	NM_001364152.2	0	1
DBN1	hsa-miR-320b	NM_001364151.2	0	1
DBN1	hsa-miR-320b	NM_004395.4	0	1
DBN1	hsa-miR-320b	NM_001363541.2	0	1
DBN1	hsa-miR-320b	NM_001393631.1	0	1
DBN1	hsa-miR-320b	XM_047416833.1	0	1
DBN1	hsa-miR-320b	NM_080881.3	0	1
DBN1	hsa-miR-320b	NM_001393630.1	0	1
DBN1	hsa-miR-320b	XM_017009139.2	0	1
DBN1	hsa-miR-320b	NM_001364152.2	0	1
DBN1	hsa-miR-19b-3p	NM_001364151.2	0	1
DBN1	hsa-miR-19b-3p	NM_004395.4	0	1
DBN1	hsa-miR-19b-3p	NM_001363541.2	0	1
DBN1	hsa-miR-19b-3p	NM_001393631.1	0	1
DBN1	hsa-miR-19b-3p	XM_047416833.1	0	1
DBN1	hsa-miR-19b-3p	NM_080881.3	0	1
DBN1	hsa-miR-19b-3p	NM_001393630.1	0	1
DBN1	hsa-miR-19b-3p	XM_017009139.2	0	1
DBN1	hsa-miR-19b-3p	NM_001364152.2	0	1
DBN1	hsa-miR-19a-3p	NM_001364151.2	0	1
DBN1	hsa-miR-19a-3p	NM_004395.4	0	1
DBN1	hsa-miR-19a-3p	NM_001363541.2	0	1
DBN1	hsa-miR-19a-3p	NM_001393631.1	0	1
DBN1	hsa-miR-19a-3p	XM_047416833.1	0	1
DBN1	hsa-miR-19a-3p	NM_080881.3	0	1
DBN1	hsa-miR-19a-3p	NM_001393630.1	0	1
DBN1	hsa-miR-19a-3p	XM_017009139.2	0	1
DBN1	hsa-miR-19a-3p	NM_001364152.2	0	1
DBN1	hsa-miR-137	NM_001364151.2	0	1
DBN1	hsa-miR-137	NM_004395.4	0	1
DBN1	hsa-miR-137	NM_001363541.2	0	1
DBN1	hsa-miR-137	NM_001393631.1	0	1
DBN1	hsa-miR-137	XM_047416833.1	0	1
DBN1	hsa-miR-137	NM_080881.3	0	1
DBN1	hsa-miR-137	NM_001393630.1	0	1
DBN1	hsa-miR-137	XM_017009139.2	0	1
DBN1	hsa-miR-137	NM_001364152.2	0	1
DBN1	hsa-miR-325-3p	NM_001364151.2	0	1
DBN1	hsa-miR-325-3p	NM_004395.4	0	1
DBN1	hsa-miR-325-3p	NM_001363541.2	0	1
DBN1	hsa-miR-325-3p	NM_001393631.1	0	1
DBN1	hsa-miR-325-3p	XM_047416833.1	0	1
DBN1	hsa-miR-325-3p	NM_080881.3	0	1
DBN1	hsa-miR-325-3p	NM_001393630.1	0	1
DBN1	hsa-miR-325-3p	XM_017009139.2	0	1
DBN1	hsa-miR-325-3p	NM_001364152.2	0	1
DBN1	hsa-miR-296-5p	NM_001364151.2	0	1
DBN1	hsa-miR-296-5p	NM_004395.4	0	1
DBN1	hsa-miR-296-5p	NM_001363541.2	0	1
DBN1	hsa-miR-296-5p	NM_001393631.1	0	1
DBN1	hsa-miR-296-5p	XM_047416833.1	0	1
DBN1	hsa-miR-296-5p	NM_080881.3	0	1
DBN1	hsa-miR-296-5p	NM_001393630.1	0	1
DBN1	hsa-miR-296-5p	XM_017009139.2	0	1
DBN1	hsa-miR-296-5p	NM_001364152.2	0	1
DBN1	hsa-miR-218-5p	NM_001364151.2	0	1
DBN1	hsa-miR-218-5p	NM_004395.4	0	1
DBN1	hsa-miR-218-5p	NM_001363541.2	0	1
DBN1	hsa-miR-218-5p	NM_001393631.1	0	1
DBN1	hsa-miR-218-5p	XM_047416833.1	0	1
DBN1	hsa-miR-218-5p	NM_080881.3	0	1
DBN1	hsa-miR-218-5p	NM_001393630.1	0	1
DBN1	hsa-miR-218-5p	XM_017009139.2	0	1
DBN1	hsa-miR-218-5p	NM_001364152.2	0	1
DBN1	hsa-miR-876-5p	NM_001364151.2	0	1
DBN1	hsa-miR-876-5p	NM_004395.4	0	1
DBN1	hsa-miR-876-5p	NM_001363541.2	0	1
DBN1	hsa-miR-876-5p	NM_001393631.1	0	1
DBN1	hsa-miR-876-5p	XM_047416833.1	0	1
DBN1	hsa-miR-876-5p	NM_080881.3	0	1
DBN1	hsa-miR-876-5p	NM_001393630.1	0	1
DBN1	hsa-miR-876-5p	XM_017009139.2	0	1
DBN1	hsa-miR-876-5p	NM_001364152.2	0	1
DBNDD1	hsa-miR-218-5p	NM_001288709.2	0	2
DBNDD1	hsa-miR-218-5p	NM_001288708.2	0	2
DBNDD1	hsa-miR-218-5p	NM_001042610.3	0	2
DBNDD1	hsa-miR-218-5p	NM_024043.4	0	2
DBNDD1	hsa-miR-218-5p	NM_001371581.1	0	2
DBNDD1	hsa-miR-873-5p.2	NM_001288709.2	0	1
DBNDD1	hsa-miR-873-5p.2	NM_001288708.2	0	1
DBNDD1	hsa-miR-873-5p.2	NM_001042610.3	0	1
DBNDD1	hsa-miR-873-5p.2	NM_024043.4	0	1
DBNDD1	hsa-miR-873-5p.2	NM_001371581.1	0	1
DBNDD2	hsa-miR-760	NM_001197139.2	0	1
DBNDD2	hsa-miR-760	NM_001197140.2	0	1
DBNDD2	hsa-miR-760	NM_001048222.3	0	1
DBNDD2	hsa-miR-760	NM_001048221.3	0	1
DBNDD2	hsa-miR-760	NM_018478.3	0	1
DBNDD2	hsa-miR-760	NM_001048224.3	0	1
DBNDD2	hsa-miR-760	NM_001048223.3	0	1
DBNDD2	hsa-miR-760	NM_001048226.4	0	1
DBNDD2	hsa-miR-760	NM_001048225.4	0	1
DBNDD2	hsa-miR-22-3p	NM_001197139.2	0	1
DBNDD2	hsa-miR-22-3p	NM_001197140.2	0	1
DBNDD2	hsa-miR-22-3p	NM_001048222.3	0	1
DBNDD2	hsa-miR-22-3p	NM_001048221.3	0	1
DBNDD2	hsa-miR-22-3p	NM_018478.3	0	1
DBNDD2	hsa-miR-22-3p	NM_001048224.3	0	1
DBNDD2	hsa-miR-22-3p	NM_001048223.3	0	1
DBNDD2	hsa-miR-22-3p	NM_001048226.4	0	1
DBNDD2	hsa-miR-22-3p	NM_001048225.4	0	1
DBNL	hsa-miR-338-3p	NM_001122956.2	0	1
DBNL	hsa-miR-338-3p	NM_014063.7	0	1
DBNL	hsa-miR-338-3p	NM_001362723.2	0	1
DBNL	hsa-miR-338-3p	NM_001014436.3	0	1
DBNL	hsa-miR-338-3p	NM_001284315.2	0	1
DBNL	hsa-miR-338-3p	NM_001284313.2	0	1
DBNL	hsa-miR-542-3p	NM_001122956.2	0	1
DBNL	hsa-miR-542-3p	NM_014063.7	0	1
DBNL	hsa-miR-542-3p	NM_001362723.2	0	1
DBNL	hsa-miR-542-3p	NM_001014436.3	0	1
DBNL	hsa-miR-542-3p	NM_001284315.2	0	1
DBNL	hsa-miR-542-3p	NM_001284313.2	0	1
DBNL	hsa-miR-24-3p	NM_001122956.2	0	1
DBNL	hsa-miR-24-3p	NM_014063.7	0	1
DBNL	hsa-miR-24-3p	NM_001362723.2	0	1
DBNL	hsa-miR-24-3p	NM_001014436.3	0	1
DBNL	hsa-miR-24-3p	NM_001284315.2	0	1
DBNL	hsa-miR-24-3p	NM_001284313.2	0	1
DBNL	hsa-miR-140-3p.1	NM_001122956.2	0	1
DBNL	hsa-miR-140-3p.1	NM_014063.7	0	1
DBNL	hsa-miR-140-3p.1	NM_001362723.2	0	1
DBNL	hsa-miR-140-3p.1	NM_001014436.3	0	1
DBNL	hsa-miR-140-3p.1	NM_001284315.2	0	1
DBNL	hsa-miR-140-3p.1	NM_001284313.2	0	1
DBNL	hsa-miR-133a-3p.2	NM_001122956.2	0	1
DBNL	hsa-miR-133a-3p.2	NM_014063.7	0	1
DBNL	hsa-miR-133a-3p.2	NM_001362723.2	0	1
DBNL	hsa-miR-133a-3p.2	NM_001014436.3	0	1
DBNL	hsa-miR-133a-3p.2	NM_001284315.2	0	1
DBNL	hsa-miR-133a-3p.2	NM_001284313.2	0	1
DBNL	hsa-miR-133b	NM_001122956.2	0	1
DBNL	hsa-miR-133b	NM_014063.7	0	1
DBNL	hsa-miR-133b	NM_001362723.2	0	1
DBNL	hsa-miR-133b	NM_001014436.3	0	1
DBNL	hsa-miR-133b	NM_001284315.2	0	1
DBNL	hsa-miR-133b	NM_001284313.2	0	1
DBNL	hsa-miR-9-5p	NM_001122956.2	0	1
DBNL	hsa-miR-9-5p	NM_014063.7	0	1
DBNL	hsa-miR-9-5p	NM_001362723.2	0	1
DBNL	hsa-miR-9-5p	NM_001014436.3	0	1
DBNL	hsa-miR-9-5p	NM_001284315.2	0	1
DBNL	hsa-miR-9-5p	NM_001284313.2	0	1
DBNL	hsa-miR-485-5p	NM_001122956.2	0	1
DBNL	hsa-miR-485-5p	NM_014063.7	0	1
DBNL	hsa-miR-485-5p	NM_001362723.2	0	1
DBNL	hsa-miR-485-5p	NM_001014436.3	0	1
DBNL	hsa-miR-485-5p	NM_001284315.2	0	1
DBNL	hsa-miR-485-5p	NM_001284313.2	0	1
DBNL	hsa-miR-744-5p	NM_001122956.2	0	1
DBNL	hsa-miR-744-5p	NM_014063.7	0	1
DBNL	hsa-miR-744-5p	NM_001362723.2	0	1
DBNL	hsa-miR-744-5p	NM_001014436.3	0	1
DBNL	hsa-miR-744-5p	NM_001284315.2	0	1
DBNL	hsa-miR-744-5p	NM_001284313.2	0	1
DBNL	hsa-miR-1197	NM_001122956.2	0	1
DBNL	hsa-miR-1197	NM_014063.7	0	1
DBNL	hsa-miR-1197	NM_001362723.2	0	1
DBNL	hsa-miR-1197	NM_001014436.3	0	1
DBNL	hsa-miR-1197	NM_001284315.2	0	1
DBNL	hsa-miR-1197	NM_001284313.2	0	1
DBNL	hsa-miR-665	NM_001122956.2	0	2
DBNL	hsa-miR-665	NM_014063.7	0	2
DBNL	hsa-miR-665	NM_001362723.2	0	2
DBNL	hsa-miR-665	NM_001014436.3	0	2
DBNL	hsa-miR-665	NM_001284315.2	0	2
DBNL	hsa-miR-665	NM_001284313.2	0	2
DBNL	hsa-miR-214-5p	NM_001122956.2	0	1
DBNL	hsa-miR-214-5p	NM_014063.7	0	1
DBNL	hsa-miR-214-5p	NM_001362723.2	0	1
DBNL	hsa-miR-214-5p	NM_001014436.3	0	1
DBNL	hsa-miR-214-5p	NM_001284315.2	0	1
DBNL	hsa-miR-214-5p	NM_001284313.2	0	1
DBNL	hsa-miR-184	NM_001122956.2	0	1
DBNL	hsa-miR-184	NM_014063.7	0	1
DBNL	hsa-miR-184	NM_001362723.2	0	1
DBNL	hsa-miR-184	NM_001014436.3	0	1
DBNL	hsa-miR-184	NM_001284315.2	0	1
DBNL	hsa-miR-184	NM_001284313.2	0	1
DBNL	hsa-miR-221-3p	NM_001122956.2	0	1
DBNL	hsa-miR-221-3p	NM_014063.7	0	1
DBNL	hsa-miR-221-3p	NM_001362723.2	0	1
DBNL	hsa-miR-221-3p	NM_001014436.3	0	1
DBNL	hsa-miR-221-3p	NM_001284315.2	0	1
DBNL	hsa-miR-221-3p	NM_001284313.2	0	1
DBNL	hsa-miR-222-3p	NM_001122956.2	0	1
DBNL	hsa-miR-222-3p	NM_014063.7	0	1
DBNL	hsa-miR-222-3p	NM_001362723.2	0	1
DBNL	hsa-miR-222-3p	NM_001014436.3	0	1
DBNL	hsa-miR-222-3p	NM_001284315.2	0	1
DBNL	hsa-miR-222-3p	NM_001284313.2	0	1
DBNL	hsa-miR-489-3p	NM_001122956.2	0	1
DBNL	hsa-miR-489-3p	NM_014063.7	0	1
DBNL	hsa-miR-489-3p	NM_001362723.2	0	1
DBNL	hsa-miR-489-3p	NM_001014436.3	0	1
DBNL	hsa-miR-489-3p	NM_001284315.2	0	1
DBNL	hsa-miR-489-3p	NM_001284313.2	0	1
DBNL	hsa-miR-451a	NM_001122956.2	0	1
DBNL	hsa-miR-451a	NM_014063.7	0	1
DBNL	hsa-miR-451a	NM_001362723.2	0	1
DBNL	hsa-miR-451a	NM_001014436.3	0	1
DBNL	hsa-miR-451a	NM_001284315.2	0	1
DBNL	hsa-miR-451a	NM_001284313.2	0	1
DBNL	hsa-miR-320a	NM_001122956.2	0	1
DBNL	hsa-miR-320a	NM_014063.7	0	1
DBNL	hsa-miR-320a	NM_001362723.2	0	1
DBNL	hsa-miR-320a	NM_001014436.3	0	1
DBNL	hsa-miR-320a	NM_001284315.2	0	1
DBNL	hsa-miR-320a	NM_001284313.2	0	1
DBNL	hsa-miR-320b	NM_001122956.2	0	1
DBNL	hsa-miR-320b	NM_014063.7	0	1
DBNL	hsa-miR-320b	NM_001362723.2	0	1
DBNL	hsa-miR-320b	NM_001014436.3	0	1
DBNL	hsa-miR-320b	NM_001284315.2	0	1
DBNL	hsa-miR-320b	NM_001284313.2	0	1
DBNL	hsa-miR-320c	NM_001122956.2	0	1
DBNL	hsa-miR-320c	NM_014063.7	0	1
DBNL	hsa-miR-320c	NM_001362723.2	0	1
DBNL	hsa-miR-320c	NM_001014436.3	0	1
DBNL	hsa-miR-320c	NM_001284315.2	0	1
DBNL	hsa-miR-320c	NM_001284313.2	0	1
DBNL	hsa-miR-320d	NM_001122956.2	0	1
DBNL	hsa-miR-320d	NM_014063.7	0	1
DBNL	hsa-miR-320d	NM_001362723.2	0	1
DBNL	hsa-miR-320d	NM_001014436.3	0	1
DBNL	hsa-miR-320d	NM_001284315.2	0	1
DBNL	hsa-miR-320d	NM_001284313.2	0	1
DBNL	hsa-miR-142-5p	NM_001122956.2	0	1
DBNL	hsa-miR-142-5p	NM_014063.7	0	1
DBNL	hsa-miR-142-5p	NM_001362723.2	0	1
DBNL	hsa-miR-142-5p	NM_001014436.3	0	1
DBNL	hsa-miR-142-5p	NM_001284315.2	0	1
DBNL	hsa-miR-142-5p	NM_001284313.2	0	1
DBNL	hsa-miR-340-5p	NM_001122956.2	0	1
DBNL	hsa-miR-340-5p	NM_014063.7	0	1
DBNL	hsa-miR-340-5p	NM_001362723.2	0	1
DBNL	hsa-miR-340-5p	NM_001014436.3	0	1
DBNL	hsa-miR-340-5p	NM_001284315.2	0	1
DBNL	hsa-miR-340-5p	NM_001284313.2	0	1
DBNL	hsa-miR-34a-5p	NM_001122956.2	0	1
DBNL	hsa-miR-34a-5p	NM_014063.7	0	1
DBNL	hsa-miR-34a-5p	NM_001362723.2	0	1
DBNL	hsa-miR-34a-5p	NM_001014436.3	0	1
DBNL	hsa-miR-34a-5p	NM_001284315.2	0	1
DBNL	hsa-miR-34a-5p	NM_001284313.2	0	1
DBNL	hsa-miR-34c-5p	NM_001122956.2	0	1
DBNL	hsa-miR-34c-5p	NM_014063.7	0	1
DBNL	hsa-miR-34c-5p	NM_001362723.2	0	1
DBNL	hsa-miR-34c-5p	NM_001014436.3	0	1
DBNL	hsa-miR-34c-5p	NM_001284315.2	0	1
DBNL	hsa-miR-34c-5p	NM_001284313.2	0	1
DBNL	hsa-miR-449a	NM_001122956.2	0	1
DBNL	hsa-miR-449a	NM_014063.7	0	1
DBNL	hsa-miR-449a	NM_001362723.2	0	1
DBNL	hsa-miR-449a	NM_001014436.3	0	1
DBNL	hsa-miR-449a	NM_001284315.2	0	1
DBNL	hsa-miR-449a	NM_001284313.2	0	1
DBNL	hsa-miR-449b-5p	NM_001122956.2	0	1
DBNL	hsa-miR-449b-5p	NM_014063.7	0	1
DBNL	hsa-miR-449b-5p	NM_001362723.2	0	1
DBNL	hsa-miR-449b-5p	NM_001014436.3	0	1
DBNL	hsa-miR-449b-5p	NM_001284315.2	0	1
DBNL	hsa-miR-449b-5p	NM_001284313.2	0	1
DBNL	hsa-miR-1-3p	NM_001122956.2	0	1
DBNL	hsa-miR-1-3p	NM_014063.7	0	1
DBNL	hsa-miR-1-3p	NM_001362723.2	0	1
DBNL	hsa-miR-1-3p	NM_001014436.3	0	1
DBNL	hsa-miR-1-3p	NM_001284315.2	0	1
DBNL	hsa-miR-1-3p	NM_001284313.2	0	1
DBNL	hsa-miR-206	NM_001122956.2	0	1
DBNL	hsa-miR-206	NM_014063.7	0	1
DBNL	hsa-miR-206	NM_001362723.2	0	1
DBNL	hsa-miR-206	NM_001014436.3	0	1
DBNL	hsa-miR-206	NM_001284315.2	0	1
DBNL	hsa-miR-206	NM_001284313.2	0	1
DBP	hsa-miR-140-3p.1	NM_001352.5	0	1
DBP	hsa-miR-760	NM_001352.5	0	1
DBP	hsa-miR-149-5p	NM_001352.5	0	1
DBP	hsa-miR-423-5p	NM_001352.5	0	1
DBP	hsa-miR-1-3p	NM_001352.5	0	1
DBP	hsa-miR-206	NM_001352.5	0	1
DBR1	hsa-miR-494-3p	NM_016216.4	0	1
DBR1	hsa-miR-653-5p	NM_016216.4	0	1
DBT	hsa-miR-542-3p	NR_174363.1	0	1
DBT	hsa-miR-542-3p	NR_174365.1	0	1
DBT	hsa-miR-542-3p	NR_174364.1	0	1
DBT	hsa-miR-542-3p	NR_174366.1	0	1
DBT	hsa-miR-542-3p	NM_001918.5	0	1
DBT	hsa-miR-542-3p	NM_001399972.1	0	1
DBT	hsa-miR-542-3p	NM_001399969.1	0	1
DBT	hsa-miR-542-3p	XM_017000468.3	0	1
DBT	hsa-miR-215-5p	NR_174363.1	0	1
DBT	hsa-miR-215-5p	NR_174365.1	0	1
DBT	hsa-miR-215-5p	NR_174364.1	0	1
DBT	hsa-miR-215-5p	NR_174366.1	0	1
DBT	hsa-miR-215-5p	NM_001918.5	0	1
DBT	hsa-miR-215-5p	NM_001399972.1	0	1
DBT	hsa-miR-215-5p	NM_001399969.1	0	1
DBT	hsa-miR-215-5p	XM_017000468.3	0	1
DBT	hsa-miR-192-5p	NR_174363.1	0	1
DBT	hsa-miR-192-5p	NR_174365.1	0	1
DBT	hsa-miR-192-5p	NR_174364.1	0	1
DBT	hsa-miR-192-5p	NR_174366.1	0	1
DBT	hsa-miR-192-5p	NM_001918.5	0	1
DBT	hsa-miR-192-5p	NM_001399972.1	0	1
DBT	hsa-miR-192-5p	NM_001399969.1	0	1
DBT	hsa-miR-192-5p	XM_017000468.3	0	1
DBT	hsa-miR-367-3p	NR_174363.1	0	1
DBT	hsa-miR-367-3p	NR_174365.1	0	1
DBT	hsa-miR-367-3p	NR_174364.1	0	1
DBT	hsa-miR-367-3p	NR_174366.1	0	1
DBT	hsa-miR-367-3p	NM_001918.5	0	1
DBT	hsa-miR-367-3p	NM_001399972.1	0	1
DBT	hsa-miR-367-3p	NM_001399969.1	0	1
DBT	hsa-miR-367-3p	XM_017000468.3	0	1
DBT	hsa-miR-32-5p	NR_174363.1	0	1
DBT	hsa-miR-32-5p	NR_174365.1	0	1
DBT	hsa-miR-32-5p	NR_174364.1	0	1
DBT	hsa-miR-32-5p	NR_174366.1	0	1
DBT	hsa-miR-32-5p	NM_001918.5	0	1
DBT	hsa-miR-32-5p	NM_001399972.1	0	1
DBT	hsa-miR-32-5p	NM_001399969.1	0	1
DBT	hsa-miR-32-5p	XM_017000468.3	0	1
DBT	hsa-miR-25-3p	NR_174363.1	0	1
DBT	hsa-miR-25-3p	NR_174365.1	0	1
DBT	hsa-miR-25-3p	NR_174364.1	0	1
DBT	hsa-miR-25-3p	NR_174366.1	0	1
DBT	hsa-miR-25-3p	NM_001918.5	0	1
DBT	hsa-miR-25-3p	NM_001399972.1	0	1
DBT	hsa-miR-25-3p	NM_001399969.1	0	1
DBT	hsa-miR-25-3p	XM_017000468.3	0	1
DBT	hsa-miR-92a-3p	NR_174363.1	0	1
DBT	hsa-miR-92a-3p	NR_174365.1	0	1
DBT	hsa-miR-92a-3p	NR_174364.1	0	1
DBT	hsa-miR-92a-3p	NR_174366.1	0	1
DBT	hsa-miR-92a-3p	NM_001918.5	0	1
DBT	hsa-miR-92a-3p	NM_001399972.1	0	1
DBT	hsa-miR-92a-3p	NM_001399969.1	0	1
DBT	hsa-miR-92a-3p	XM_017000468.3	0	1
DBT	hsa-miR-92b-3p	NR_174363.1	0	1
DBT	hsa-miR-92b-3p	NR_174365.1	0	1
DBT	hsa-miR-92b-3p	NR_174364.1	0	1
DBT	hsa-miR-92b-3p	NR_174366.1	0	1
DBT	hsa-miR-92b-3p	NM_001918.5	0	1
DBT	hsa-miR-92b-3p	NM_001399972.1	0	1
DBT	hsa-miR-92b-3p	NM_001399969.1	0	1
DBT	hsa-miR-92b-3p	XM_017000468.3	0	1
DBT	hsa-miR-363-3p	NR_174363.1	0	1
DBT	hsa-miR-363-3p	NR_174365.1	0	1
DBT	hsa-miR-363-3p	NR_174364.1	0	1
DBT	hsa-miR-363-3p	NR_174366.1	0	1
DBT	hsa-miR-363-3p	NM_001918.5	0	1
DBT	hsa-miR-363-3p	NM_001399972.1	0	1
DBT	hsa-miR-363-3p	NM_001399969.1	0	1
DBT	hsa-miR-363-3p	XM_017000468.3	0	1
DBT	hsa-miR-543	NR_174363.1	0	1
DBT	hsa-miR-543	NR_174365.1	0	1
DBT	hsa-miR-543	NR_174364.1	0	1
DBT	hsa-miR-543	NR_174366.1	0	1
DBT	hsa-miR-543	NM_001918.5	0	1
DBT	hsa-miR-543	NM_001399972.1	0	1
DBT	hsa-miR-543	NM_001399969.1	0	1
DBT	hsa-miR-543	XM_017000468.3	0	1
DBX2	hsa-miR-494-3p	NM_001004329.3	0	1
DCAF10	hsa-miR-1193	NM_001286810.2	0	1
DCAF10	hsa-miR-1193	XM_047423865.1	0	1
DCAF10	hsa-miR-1193	XM_047423866.1	0	1
DCAF10	hsa-miR-1193	NM_024345.5	0	1
DCAF10	hsa-miR-1193	XM_005251577.5	0	1
DCAF10	hsa-miR-1193	XM_005251578.5	0	1
DCAF10	hsa-miR-1193	XM_017015128.2	0	1
DCAF10	hsa-miR-153-3p	NM_001286810.2	0	1
DCAF10	hsa-miR-153-3p	XM_047423865.1	0	1
DCAF10	hsa-miR-153-3p	XM_047423866.1	0	1
DCAF10	hsa-miR-153-3p	NM_024345.5	0	1
DCAF10	hsa-miR-153-3p	XM_005251577.5	0	1
DCAF10	hsa-miR-153-3p	XM_005251578.5	0	1
DCAF10	hsa-miR-153-3p	XM_017015128.2	0	1
DCAF10	hsa-miR-335-5p	NM_001286810.2	0	1
DCAF10	hsa-miR-335-5p	XM_047423865.1	0	1
DCAF10	hsa-miR-335-5p	XM_047423866.1	0	1
DCAF10	hsa-miR-335-5p	NM_024345.5	0	1
DCAF10	hsa-miR-335-5p	XM_005251577.5	0	1
DCAF10	hsa-miR-335-5p	XM_005251578.5	0	1
DCAF10	hsa-miR-335-5p	XM_017015128.2	0	1
DCAF10	hsa-miR-381-3p	NM_001286810.2	0	2
DCAF10	hsa-miR-381-3p	XM_047423865.1	0	2
DCAF10	hsa-miR-381-3p	XM_047423866.1	0	2
DCAF10	hsa-miR-381-3p	NM_024345.5	0	2
DCAF10	hsa-miR-381-3p	XM_005251577.5	0	2
DCAF10	hsa-miR-381-3p	XM_005251578.5	0	2
DCAF10	hsa-miR-381-3p	XM_017015128.2	0	2
DCAF10	hsa-miR-485-3p	NM_001286810.2	0	1
DCAF10	hsa-miR-485-3p	XM_047423865.1	0	1
DCAF10	hsa-miR-485-3p	XM_047423866.1	0	1
DCAF10	hsa-miR-485-3p	NM_024345.5	0	1
DCAF10	hsa-miR-485-3p	XM_005251577.5	0	1
DCAF10	hsa-miR-485-3p	XM_005251578.5	0	1
DCAF10	hsa-miR-485-3p	XM_017015128.2	0	1
DCAF10	hsa-miR-539-3p	NM_001286810.2	0	1
DCAF10	hsa-miR-539-3p	XM_047423865.1	0	1
DCAF10	hsa-miR-539-3p	XM_047423866.1	0	1
DCAF10	hsa-miR-539-3p	NM_024345.5	0	1
DCAF10	hsa-miR-539-3p	XM_005251577.5	0	1
DCAF10	hsa-miR-539-3p	XM_005251578.5	0	1
DCAF10	hsa-miR-539-3p	XM_017015128.2	0	1
DCAF10	hsa-miR-874-3p	NM_001286810.2	0	1
DCAF10	hsa-miR-874-3p	XM_047423865.1	0	1
DCAF10	hsa-miR-874-3p	XM_047423866.1	0	1
DCAF10	hsa-miR-874-3p	NM_024345.5	0	1
DCAF10	hsa-miR-874-3p	XM_005251577.5	0	1
DCAF10	hsa-miR-874-3p	XM_005251578.5	0	1
DCAF10	hsa-miR-874-3p	XM_017015128.2	0	1
DCAF10	hsa-miR-655-3p	NM_001286810.2	0	1
DCAF10	hsa-miR-655-3p	XM_047423865.1	0	1
DCAF10	hsa-miR-655-3p	XM_047423866.1	0	1
DCAF10	hsa-miR-655-3p	NM_024345.5	0	1
DCAF10	hsa-miR-655-3p	XM_005251577.5	0	1
DCAF10	hsa-miR-655-3p	XM_005251578.5	0	1
DCAF10	hsa-miR-655-3p	XM_017015128.2	0	1
DCAF10	hsa-miR-186-5p	NM_001286810.2	0	1
DCAF10	hsa-miR-186-5p	XM_047423865.1	0	1
DCAF10	hsa-miR-186-5p	XM_047423866.1	0	1
DCAF10	hsa-miR-186-5p	NM_024345.5	0	1
DCAF10	hsa-miR-186-5p	XM_005251577.5	0	1
DCAF10	hsa-miR-186-5p	XM_005251578.5	0	1
DCAF10	hsa-miR-186-5p	XM_017015128.2	0	1
DCAF10	hsa-miR-92a-3p	NM_001286810.2	0	1
DCAF10	hsa-miR-92a-3p	XM_047423865.1	0	1
DCAF10	hsa-miR-92a-3p	XM_047423866.1	0	1
DCAF10	hsa-miR-92a-3p	NM_024345.5	0	1
DCAF10	hsa-miR-92a-3p	XM_005251577.5	0	1
DCAF10	hsa-miR-92a-3p	XM_005251578.5	0	1
DCAF10	hsa-miR-92a-3p	XM_017015128.2	0	1
DCAF10	hsa-miR-25-3p	NM_001286810.2	0	1
DCAF10	hsa-miR-25-3p	XM_047423865.1	0	1
DCAF10	hsa-miR-25-3p	XM_047423866.1	0	1
DCAF10	hsa-miR-25-3p	NM_024345.5	0	1
DCAF10	hsa-miR-25-3p	XM_005251577.5	0	1
DCAF10	hsa-miR-25-3p	XM_005251578.5	0	1
DCAF10	hsa-miR-25-3p	XM_017015128.2	0	1
DCAF10	hsa-miR-32-5p	NM_001286810.2	0	1
DCAF10	hsa-miR-32-5p	XM_047423865.1	0	1
DCAF10	hsa-miR-32-5p	XM_047423866.1	0	1
DCAF10	hsa-miR-32-5p	NM_024345.5	0	1
DCAF10	hsa-miR-32-5p	XM_005251577.5	0	1
DCAF10	hsa-miR-32-5p	XM_005251578.5	0	1
DCAF10	hsa-miR-32-5p	XM_017015128.2	0	1
DCAF10	hsa-miR-363-3p	NM_001286810.2	0	1
DCAF10	hsa-miR-363-3p	XM_047423865.1	0	1
DCAF10	hsa-miR-363-3p	XM_047423866.1	0	1
DCAF10	hsa-miR-363-3p	NM_024345.5	0	1
DCAF10	hsa-miR-363-3p	XM_005251577.5	0	1
DCAF10	hsa-miR-363-3p	XM_005251578.5	0	1
DCAF10	hsa-miR-363-3p	XM_017015128.2	0	1
DCAF10	hsa-miR-367-3p	NM_001286810.2	0	1
DCAF10	hsa-miR-367-3p	XM_047423865.1	0	1
DCAF10	hsa-miR-367-3p	XM_047423866.1	0	1
DCAF10	hsa-miR-367-3p	NM_024345.5	0	1
DCAF10	hsa-miR-367-3p	XM_005251577.5	0	1
DCAF10	hsa-miR-367-3p	XM_005251578.5	0	1
DCAF10	hsa-miR-367-3p	XM_017015128.2	0	1
DCAF10	hsa-miR-92b-3p	NM_001286810.2	0	1
DCAF10	hsa-miR-92b-3p	XM_047423865.1	0	1
DCAF10	hsa-miR-92b-3p	XM_047423866.1	0	1
DCAF10	hsa-miR-92b-3p	NM_024345.5	0	1
DCAF10	hsa-miR-92b-3p	XM_005251577.5	0	1
DCAF10	hsa-miR-92b-3p	XM_005251578.5	0	1
DCAF10	hsa-miR-92b-3p	XM_017015128.2	0	1
DCAF10	hsa-miR-219a-5p	NM_001286810.2	0	1
DCAF10	hsa-miR-219a-5p	XM_047423865.1	0	1
DCAF10	hsa-miR-219a-5p	XM_047423866.1	0	1
DCAF10	hsa-miR-219a-5p	NM_024345.5	0	1
DCAF10	hsa-miR-219a-5p	XM_005251577.5	0	1
DCAF10	hsa-miR-219a-5p	XM_005251578.5	0	1
DCAF10	hsa-miR-219a-5p	XM_017015128.2	0	1
DCAF10	hsa-miR-183-5p.2	NM_001286810.2	0	1
DCAF10	hsa-miR-183-5p.2	XM_047423865.1	0	1
DCAF10	hsa-miR-183-5p.2	XM_047423866.1	0	1
DCAF10	hsa-miR-183-5p.2	NM_024345.5	0	1
DCAF10	hsa-miR-183-5p.2	XM_005251577.5	0	1
DCAF10	hsa-miR-183-5p.2	XM_005251578.5	0	1
DCAF10	hsa-miR-183-5p.2	XM_017015128.2	0	1
DCAF10	hsa-miR-96-5p	NM_001286810.2	0	1
DCAF10	hsa-miR-96-5p	XM_047423865.1	0	1
DCAF10	hsa-miR-96-5p	XM_047423866.1	0	1
DCAF10	hsa-miR-96-5p	NM_024345.5	0	1
DCAF10	hsa-miR-96-5p	XM_005251577.5	0	1
DCAF10	hsa-miR-96-5p	XM_005251578.5	0	1
DCAF10	hsa-miR-96-5p	XM_017015128.2	0	1
DCAF10	hsa-miR-1271-5p	NM_001286810.2	0	1
DCAF10	hsa-miR-1271-5p	XM_047423865.1	0	1
DCAF10	hsa-miR-1271-5p	XM_047423866.1	0	1
DCAF10	hsa-miR-1271-5p	NM_024345.5	0	1
DCAF10	hsa-miR-1271-5p	XM_005251577.5	0	1
DCAF10	hsa-miR-1271-5p	XM_005251578.5	0	1
DCAF10	hsa-miR-1271-5p	XM_017015128.2	0	1
DCAF10	hsa-miR-129-2-3p	NM_001286810.2	0	1
DCAF10	hsa-miR-129-2-3p	XM_047423865.1	0	1
DCAF10	hsa-miR-129-2-3p	XM_047423866.1	0	1
DCAF10	hsa-miR-129-2-3p	NM_024345.5	0	1
DCAF10	hsa-miR-129-2-3p	XM_005251577.5	0	1
DCAF10	hsa-miR-129-2-3p	XM_005251578.5	0	1
DCAF10	hsa-miR-129-2-3p	XM_017015128.2	0	1
DCAF10	hsa-miR-129-1-3p	NM_001286810.2	0	1
DCAF10	hsa-miR-129-1-3p	XM_047423865.1	0	1
DCAF10	hsa-miR-129-1-3p	XM_047423866.1	0	1
DCAF10	hsa-miR-129-1-3p	NM_024345.5	0	1
DCAF10	hsa-miR-129-1-3p	XM_005251577.5	0	1
DCAF10	hsa-miR-129-1-3p	XM_005251578.5	0	1
DCAF10	hsa-miR-129-1-3p	XM_017015128.2	0	1
DCAF10	hsa-miR-875-5p	NM_001286810.2	0	1
DCAF10	hsa-miR-875-5p	XM_047423865.1	0	1
DCAF10	hsa-miR-875-5p	XM_047423866.1	0	1
DCAF10	hsa-miR-875-5p	NM_024345.5	0	1
DCAF10	hsa-miR-875-5p	XM_005251577.5	0	1
DCAF10	hsa-miR-875-5p	XM_005251578.5	0	1
DCAF10	hsa-miR-875-5p	XM_017015128.2	0	1
DCAF10	hsa-miR-107	NM_001286810.2	0	1
DCAF10	hsa-miR-107	XM_047423865.1	0	1
DCAF10	hsa-miR-107	XM_047423866.1	0	1
DCAF10	hsa-miR-107	NM_024345.5	0	1
DCAF10	hsa-miR-107	XM_005251577.5	0	1
DCAF10	hsa-miR-107	XM_005251578.5	0	1
DCAF10	hsa-miR-107	XM_017015128.2	0	1
DCAF10	hsa-miR-103a-3p	NM_001286810.2	0	1
DCAF10	hsa-miR-103a-3p	XM_047423865.1	0	1
DCAF10	hsa-miR-103a-3p	XM_047423866.1	0	1
DCAF10	hsa-miR-103a-3p	NM_024345.5	0	1
DCAF10	hsa-miR-103a-3p	XM_005251577.5	0	1
DCAF10	hsa-miR-103a-3p	XM_005251578.5	0	1
DCAF10	hsa-miR-103a-3p	XM_017015128.2	0	1
DCAF10	hsa-miR-195-5p	NM_001286810.2	0	1
DCAF10	hsa-miR-195-5p	XM_047423865.1	0	1
DCAF10	hsa-miR-195-5p	XM_047423866.1	0	1
DCAF10	hsa-miR-195-5p	NM_024345.5	0	1
DCAF10	hsa-miR-195-5p	XM_005251577.5	0	1
DCAF10	hsa-miR-195-5p	XM_005251578.5	0	1
DCAF10	hsa-miR-195-5p	XM_017015128.2	0	1
DCAF10	hsa-miR-15b-5p	NM_001286810.2	0	1
DCAF10	hsa-miR-15b-5p	XM_047423865.1	0	1
DCAF10	hsa-miR-15b-5p	XM_047423866.1	0	1
DCAF10	hsa-miR-15b-5p	NM_024345.5	0	1
DCAF10	hsa-miR-15b-5p	XM_005251577.5	0	1
DCAF10	hsa-miR-15b-5p	XM_005251578.5	0	1
DCAF10	hsa-miR-15b-5p	XM_017015128.2	0	1
DCAF10	hsa-miR-9-5p	NM_001286810.2	0	1
DCAF10	hsa-miR-9-5p	XM_047423865.1	0	1
DCAF10	hsa-miR-9-5p	XM_047423866.1	0	1
DCAF10	hsa-miR-9-5p	NM_024345.5	0	1
DCAF10	hsa-miR-9-5p	XM_005251577.5	0	1
DCAF10	hsa-miR-9-5p	XM_005251578.5	0	1
DCAF10	hsa-miR-9-5p	XM_017015128.2	0	1
DCAF10	hsa-miR-101-3p.2	NM_001286810.2	0	1
DCAF10	hsa-miR-101-3p.2	XM_047423865.1	0	1
DCAF10	hsa-miR-101-3p.2	XM_047423866.1	0	1
DCAF10	hsa-miR-101-3p.2	NM_024345.5	0	1
DCAF10	hsa-miR-101-3p.2	XM_005251577.5	0	1
DCAF10	hsa-miR-101-3p.2	XM_005251578.5	0	1
DCAF10	hsa-miR-101-3p.2	XM_017015128.2	0	1
DCAF10	hsa-miR-582-5p	NM_001286810.2	0	1
DCAF10	hsa-miR-582-5p	XM_047423865.1	0	1
DCAF10	hsa-miR-582-5p	XM_047423866.1	0	1
DCAF10	hsa-miR-582-5p	NM_024345.5	0	1
DCAF10	hsa-miR-582-5p	XM_005251577.5	0	1
DCAF10	hsa-miR-582-5p	XM_005251578.5	0	1
DCAF10	hsa-miR-582-5p	XM_017015128.2	0	1
DCAF10	hsa-miR-28-5p	NM_001286810.2	0	1
DCAF10	hsa-miR-28-5p	XM_047423865.1	0	1
DCAF10	hsa-miR-28-5p	XM_047423866.1	0	1
DCAF10	hsa-miR-28-5p	NM_024345.5	0	1
DCAF10	hsa-miR-28-5p	XM_005251577.5	0	1
DCAF10	hsa-miR-28-5p	XM_005251578.5	0	1
DCAF10	hsa-miR-28-5p	XM_017015128.2	0	1
DCAF10	hsa-miR-708-5p	NM_001286810.2	0	1
DCAF10	hsa-miR-708-5p	XM_047423865.1	0	1
DCAF10	hsa-miR-708-5p	XM_047423866.1	0	1
DCAF10	hsa-miR-708-5p	NM_024345.5	0	1
DCAF10	hsa-miR-708-5p	XM_005251577.5	0	1
DCAF10	hsa-miR-708-5p	XM_005251578.5	0	1
DCAF10	hsa-miR-708-5p	XM_017015128.2	0	1
DCAF10	hsa-miR-325-3p	NM_001286810.2	0	1
DCAF10	hsa-miR-325-3p	XM_047423865.1	0	1
DCAF10	hsa-miR-325-3p	XM_047423866.1	0	1
DCAF10	hsa-miR-325-3p	NM_024345.5	0	1
DCAF10	hsa-miR-325-3p	XM_005251577.5	0	1
DCAF10	hsa-miR-325-3p	XM_005251578.5	0	1
DCAF10	hsa-miR-325-3p	XM_017015128.2	0	1
DCAF11	hsa-miR-24-3p	NR_028099.2	0	1
DCAF11	hsa-miR-24-3p	NR_028100.1	0	1
DCAF11	hsa-miR-24-3p	NM_025230.5	0	1
DCAF11	hsa-miR-24-3p	NM_001163484.2	0	1
DCAF11	hsa-miR-24-3p	NM_181357.2	0	1
DCAF11	hsa-miR-34a-5p	NR_028099.2	0	1
DCAF11	hsa-miR-34a-5p	NR_028100.1	0	1
DCAF11	hsa-miR-34a-5p	NM_025230.5	0	1
DCAF11	hsa-miR-34a-5p	NM_001163484.2	0	1
DCAF11	hsa-miR-34a-5p	NM_181357.2	0	1
DCAF11	hsa-miR-449b-5p	NR_028099.2	0	1
DCAF11	hsa-miR-449b-5p	NR_028100.1	0	1
DCAF11	hsa-miR-449b-5p	NM_025230.5	0	1
DCAF11	hsa-miR-449b-5p	NM_001163484.2	0	1
DCAF11	hsa-miR-449b-5p	NM_181357.2	0	1
DCAF11	hsa-miR-449a	NR_028099.2	0	1
DCAF11	hsa-miR-449a	NR_028100.1	0	1
DCAF11	hsa-miR-449a	NM_025230.5	0	1
DCAF11	hsa-miR-449a	NM_001163484.2	0	1
DCAF11	hsa-miR-449a	NM_181357.2	0	1
DCAF11	hsa-miR-34c-5p	NR_028099.2	0	1
DCAF11	hsa-miR-34c-5p	NR_028100.1	0	1
DCAF11	hsa-miR-34c-5p	NM_025230.5	0	1
DCAF11	hsa-miR-34c-5p	NM_001163484.2	0	1
DCAF11	hsa-miR-34c-5p	NM_181357.2	0	1
DCAF11	hsa-miR-665	NR_028099.2	0	1
DCAF11	hsa-miR-665	NR_028100.1	0	1
DCAF11	hsa-miR-665	NM_025230.5	0	1
DCAF11	hsa-miR-665	NM_001163484.2	0	1
DCAF11	hsa-miR-665	NM_181357.2	0	1
DCAF11	hsa-miR-338-3p	NR_028099.2	0	1
DCAF11	hsa-miR-338-3p	NR_028100.1	0	1
DCAF11	hsa-miR-338-3p	NM_025230.5	0	1
DCAF11	hsa-miR-338-3p	NM_001163484.2	0	1
DCAF11	hsa-miR-338-3p	NM_181357.2	0	1
DCAF11	hsa-miR-325-3p	NR_028099.2	0	1
DCAF11	hsa-miR-325-3p	NR_028100.1	0	1
DCAF11	hsa-miR-325-3p	NM_025230.5	0	1
DCAF11	hsa-miR-325-3p	NM_001163484.2	0	1
DCAF11	hsa-miR-325-3p	NM_181357.2	0	1
DCAF11	hsa-miR-760	NR_028099.2	0	1
DCAF11	hsa-miR-760	NR_028100.1	0	1
DCAF11	hsa-miR-760	NM_025230.5	0	1
DCAF11	hsa-miR-760	NM_001163484.2	0	1
DCAF11	hsa-miR-760	NM_181357.2	0	1
DCAF12	hsa-miR-216b-5p	NM_015397.4	0	1
DCAF12	hsa-miR-142-3p.2	NM_015397.4	0	1
DCAF12	hsa-miR-377-3p	NM_015397.4	0	1
DCAF12	hsa-miR-668-3p	NM_015397.4	0	1
DCAF12	hsa-miR-142-5p	NM_015397.4	0	2
DCAF12	hsa-miR-27a-3p	NM_015397.4	0	1
DCAF12	hsa-miR-483-3p.2	NM_015397.4	0	1
DCAF12	hsa-miR-382-5p	NM_015397.4	0	1
DCAF12	hsa-miR-378a-3p	NM_015397.4	0	1
DCAF12	hsa-miR-320b	NM_015397.4	0	1
DCAF12	hsa-miR-320c	NM_015397.4	0	1
DCAF12	hsa-miR-320a	NM_015397.4	0	1
DCAF12	hsa-miR-320d	NM_015397.4	0	1
DCAF12	hsa-miR-877-5p	NM_015397.4	0	1
DCAF12	hsa-miR-1251-5p	NM_015397.4	0	1
DCAF12	hsa-miR-338-3p	NM_015397.4	0	1
DCAF12	hsa-miR-208a-3p	NM_015397.4	0	1
DCAF12	hsa-miR-208b-3p	NM_015397.4	0	1
DCAF12	hsa-miR-499a-5p	NM_015397.4	0	1
DCAF12	hsa-miR-139-5p	NM_015397.4	0	1
DCAF12	hsa-miR-146a-5p	NM_015397.4	0	1
DCAF12	hsa-miR-146b-5p	NM_015397.4	0	1
DCAF12	hsa-miR-381-3p	NM_015397.4	0	1
DCAF12	hsa-miR-371a-5p	NM_015397.4	0	1
DCAF12	hsa-miR-216a-5p	NM_015397.4	0	1
DCAF12	hsa-miR-222-3p	NM_015397.4	0	1
DCAF12	hsa-miR-221-3p	NM_015397.4	0	1
DCAF12	hsa-miR-520b	NM_015397.4	0	1
DCAF12	hsa-miR-302e	NM_015397.4	0	1
DCAF12	hsa-miR-372-3p	NM_015397.4	0	1
DCAF12	hsa-miR-373-3p	NM_015397.4	0	1
DCAF12	hsa-miR-302d-3p	NM_015397.4	0	1
DCAF12	hsa-miR-302b-3p	NM_015397.4	0	1
DCAF12	hsa-miR-520a-3p	NM_015397.4	0	1
DCAF12	hsa-miR-302c-3p.1	NM_015397.4	0	1
DCAF12	hsa-miR-302a-3p	NM_015397.4	0	1
DCAF12	hsa-miR-520c-3p	NM_015397.4	0	1
DCAF12	hsa-miR-520d-3p	NM_015397.4	0	1
DCAF12	hsa-miR-520e	NM_015397.4	0	1
DCAF12	hsa-miR-212-5p	NM_015397.4	0	1
DCAF12L1	hsa-miR-206	NM_178470.5	0	1
DCAF12L1	hsa-miR-1-3p	NM_178470.5	0	1
DCAF12L1	hsa-miR-29a-3p	NM_178470.5	0	1
DCAF12L1	hsa-miR-29b-3p	NM_178470.5	0	1
DCAF12L1	hsa-miR-29c-3p	NM_178470.5	0	1
DCAF12L1	hsa-miR-506-3p	NM_178470.5	0	1
DCAF12L1	hsa-miR-124-3p.2	NM_178470.5	0	1
DCAF12L1	hsa-miR-124-3p.1	NM_178470.5	0	1
DCAF12L1	hsa-miR-410-3p	NM_178470.5	0	1
DCAF15	hsa-miR-196b-5p	NM_138353.4	0	1
DCAF15	hsa-miR-196b-5p	NM_001393638.1	0	1
DCAF15	hsa-miR-196b-5p	NM_001393642.1	0	1
DCAF15	hsa-miR-196b-5p	NM_001393639.1	0	1
DCAF15	hsa-miR-196b-5p	NM_001393637.1	0	1
DCAF15	hsa-miR-196b-5p	NM_001393643.1	0	1
DCAF15	hsa-miR-196b-5p	NM_001393644.1	0	1
DCAF15	hsa-miR-196b-5p	NM_001393641.1	0	1
DCAF15	hsa-miR-196b-5p	NM_001393640.1	0	1
DCAF15	hsa-miR-196a-5p	NM_138353.4	0	1
DCAF15	hsa-miR-196a-5p	NM_001393638.1	0	1
DCAF15	hsa-miR-196a-5p	NM_001393642.1	0	1
DCAF15	hsa-miR-196a-5p	NM_001393639.1	0	1
DCAF15	hsa-miR-196a-5p	NM_001393637.1	0	1
DCAF15	hsa-miR-196a-5p	NM_001393643.1	0	1
DCAF15	hsa-miR-196a-5p	NM_001393644.1	0	1
DCAF15	hsa-miR-196a-5p	NM_001393641.1	0	1
DCAF15	hsa-miR-196a-5p	NM_001393640.1	0	1
DCAF15	hsa-let-7g-5p	NM_138353.4	0	1
DCAF15	hsa-let-7g-5p	NM_001393638.1	0	1
DCAF15	hsa-let-7g-5p	NM_001393642.1	0	1
DCAF15	hsa-let-7g-5p	NM_001393639.1	0	1
DCAF15	hsa-let-7g-5p	NM_001393637.1	0	1
DCAF15	hsa-let-7g-5p	NM_001393643.1	0	1
DCAF15	hsa-let-7g-5p	NM_001393644.1	0	1
DCAF15	hsa-let-7g-5p	NM_001393641.1	0	1
DCAF15	hsa-let-7g-5p	NM_001393640.1	0	1
DCAF15	hsa-let-7f-5p	NM_138353.4	0	1
DCAF15	hsa-let-7f-5p	NM_001393638.1	0	1
DCAF15	hsa-let-7f-5p	NM_001393642.1	0	1
DCAF15	hsa-let-7f-5p	NM_001393639.1	0	1
DCAF15	hsa-let-7f-5p	NM_001393637.1	0	1
DCAF15	hsa-let-7f-5p	NM_001393643.1	0	1
DCAF15	hsa-let-7f-5p	NM_001393644.1	0	1
DCAF15	hsa-let-7f-5p	NM_001393641.1	0	1
DCAF15	hsa-let-7f-5p	NM_001393640.1	0	1
DCAF15	hsa-let-7a-5p	NM_138353.4	0	1
DCAF15	hsa-let-7a-5p	NM_001393638.1	0	1
DCAF15	hsa-let-7a-5p	NM_001393642.1	0	1
DCAF15	hsa-let-7a-5p	NM_001393639.1	0	1
DCAF15	hsa-let-7a-5p	NM_001393637.1	0	1
DCAF15	hsa-let-7a-5p	NM_001393643.1	0	1
DCAF15	hsa-let-7a-5p	NM_001393644.1	0	1
DCAF15	hsa-let-7a-5p	NM_001393641.1	0	1
DCAF15	hsa-let-7a-5p	NM_001393640.1	0	1
DCAF15	hsa-let-7e-5p	NM_138353.4	0	1
DCAF15	hsa-let-7e-5p	NM_001393638.1	0	1
DCAF15	hsa-let-7e-5p	NM_001393642.1	0	1
DCAF15	hsa-let-7e-5p	NM_001393639.1	0	1
DCAF15	hsa-let-7e-5p	NM_001393637.1	0	1
DCAF15	hsa-let-7e-5p	NM_001393643.1	0	1
DCAF15	hsa-let-7e-5p	NM_001393644.1	0	1
DCAF15	hsa-let-7e-5p	NM_001393641.1	0	1
DCAF15	hsa-let-7e-5p	NM_001393640.1	0	1
DCAF15	hsa-let-7d-5p	NM_138353.4	0	1
DCAF15	hsa-let-7d-5p	NM_001393638.1	0	1
DCAF15	hsa-let-7d-5p	NM_001393642.1	0	1
DCAF15	hsa-let-7d-5p	NM_001393639.1	0	1
DCAF15	hsa-let-7d-5p	NM_001393637.1	0	1
DCAF15	hsa-let-7d-5p	NM_001393643.1	0	1
DCAF15	hsa-let-7d-5p	NM_001393644.1	0	1
DCAF15	hsa-let-7d-5p	NM_001393641.1	0	1
DCAF15	hsa-let-7d-5p	NM_001393640.1	0	1
DCAF15	hsa-let-7c-5p	NM_138353.4	0	1
DCAF15	hsa-let-7c-5p	NM_001393638.1	0	1
DCAF15	hsa-let-7c-5p	NM_001393642.1	0	1
DCAF15	hsa-let-7c-5p	NM_001393639.1	0	1
DCAF15	hsa-let-7c-5p	NM_001393637.1	0	1
DCAF15	hsa-let-7c-5p	NM_001393643.1	0	1
DCAF15	hsa-let-7c-5p	NM_001393644.1	0	1
DCAF15	hsa-let-7c-5p	NM_001393641.1	0	1
DCAF15	hsa-let-7c-5p	NM_001393640.1	0	1
DCAF15	hsa-let-7b-5p	NM_138353.4	0	1
DCAF15	hsa-let-7b-5p	NM_001393638.1	0	1
DCAF15	hsa-let-7b-5p	NM_001393642.1	0	1
DCAF15	hsa-let-7b-5p	NM_001393639.1	0	1
DCAF15	hsa-let-7b-5p	NM_001393637.1	0	1
DCAF15	hsa-let-7b-5p	NM_001393643.1	0	1
DCAF15	hsa-let-7b-5p	NM_001393644.1	0	1
DCAF15	hsa-let-7b-5p	NM_001393641.1	0	1
DCAF15	hsa-let-7b-5p	NM_001393640.1	0	1
DCAF15	hsa-let-7i-5p	NM_138353.4	0	1
DCAF15	hsa-let-7i-5p	NM_001393638.1	0	1
DCAF15	hsa-let-7i-5p	NM_001393642.1	0	1
DCAF15	hsa-let-7i-5p	NM_001393639.1	0	1
DCAF15	hsa-let-7i-5p	NM_001393637.1	0	1
DCAF15	hsa-let-7i-5p	NM_001393643.1	0	1
DCAF15	hsa-let-7i-5p	NM_001393644.1	0	1
DCAF15	hsa-let-7i-5p	NM_001393641.1	0	1
DCAF15	hsa-let-7i-5p	NM_001393640.1	0	1
DCAF15	hsa-miR-98-5p	NM_138353.4	0	1
DCAF15	hsa-miR-98-5p	NM_001393638.1	0	1
DCAF15	hsa-miR-98-5p	NM_001393642.1	0	1
DCAF15	hsa-miR-98-5p	NM_001393639.1	0	1
DCAF15	hsa-miR-98-5p	NM_001393637.1	0	1
DCAF15	hsa-miR-98-5p	NM_001393643.1	0	1
DCAF15	hsa-miR-98-5p	NM_001393644.1	0	1
DCAF15	hsa-miR-98-5p	NM_001393641.1	0	1
DCAF15	hsa-miR-98-5p	NM_001393640.1	0	1
DCAF16	hsa-miR-204-5p	NM_001345885.2	0	1
DCAF16	hsa-miR-204-5p	NM_001345881.2	0	1
DCAF16	hsa-miR-204-5p	NM_001345882.2	0	1
DCAF16	hsa-miR-204-5p	NM_017741.4	0	1
DCAF16	hsa-miR-204-5p	NM_001345884.2	0	1
DCAF16	hsa-miR-204-5p	NM_001345880.2	0	1
DCAF16	hsa-miR-204-5p	XM_047415860.1	0	1
DCAF16	hsa-miR-204-5p	XM_047415861.1	0	1
DCAF16	hsa-miR-204-5p	XM_047415859.1	0	1
DCAF16	hsa-miR-211-5p	NM_001345885.2	0	1
DCAF16	hsa-miR-211-5p	NM_001345881.2	0	1
DCAF16	hsa-miR-211-5p	NM_001345882.2	0	1
DCAF16	hsa-miR-211-5p	NM_017741.4	0	1
DCAF16	hsa-miR-211-5p	NM_001345884.2	0	1
DCAF16	hsa-miR-211-5p	NM_001345880.2	0	1
DCAF16	hsa-miR-211-5p	XM_047415860.1	0	1
DCAF16	hsa-miR-211-5p	XM_047415861.1	0	1
DCAF16	hsa-miR-211-5p	XM_047415859.1	0	1
DCAF16	hsa-miR-154-5p	NM_001345885.2	0	1
DCAF16	hsa-miR-154-5p	NM_001345881.2	0	1
DCAF16	hsa-miR-154-5p	NM_001345882.2	0	1
DCAF16	hsa-miR-154-5p	NM_017741.4	0	1
DCAF16	hsa-miR-154-5p	NM_001345884.2	0	1
DCAF16	hsa-miR-154-5p	NM_001345880.2	0	1
DCAF16	hsa-miR-154-5p	XM_047415860.1	0	1
DCAF16	hsa-miR-154-5p	XM_047415861.1	0	1
DCAF16	hsa-miR-154-5p	XM_047415859.1	0	1
DCAF16	hsa-miR-24-3p	NM_001345885.2	0	1
DCAF16	hsa-miR-24-3p	NM_001345881.2	0	1
DCAF16	hsa-miR-24-3p	NM_001345882.2	0	1
DCAF16	hsa-miR-24-3p	NM_017741.4	0	1
DCAF16	hsa-miR-24-3p	NM_001345884.2	0	1
DCAF16	hsa-miR-24-3p	NM_001345880.2	0	1
DCAF16	hsa-miR-24-3p	XM_047415860.1	0	1
DCAF16	hsa-miR-24-3p	XM_047415861.1	0	1
DCAF16	hsa-miR-24-3p	XM_047415859.1	0	1
DCAF16	hsa-miR-181a-5p	NM_001345885.2	0	1
DCAF16	hsa-miR-181a-5p	NM_001345881.2	0	1
DCAF16	hsa-miR-181a-5p	NM_001345882.2	0	1
DCAF16	hsa-miR-181a-5p	NM_017741.4	0	1
DCAF16	hsa-miR-181a-5p	NM_001345884.2	0	1
DCAF16	hsa-miR-181a-5p	NM_001345880.2	0	1
DCAF16	hsa-miR-181a-5p	XM_047415860.1	0	1
DCAF16	hsa-miR-181a-5p	XM_047415861.1	0	1
DCAF16	hsa-miR-181a-5p	XM_047415859.1	0	1
DCAF16	hsa-miR-181b-5p	NM_001345885.2	0	1
DCAF16	hsa-miR-181b-5p	NM_001345881.2	0	1
DCAF16	hsa-miR-181b-5p	NM_001345882.2	0	1
DCAF16	hsa-miR-181b-5p	NM_017741.4	0	1
DCAF16	hsa-miR-181b-5p	NM_001345884.2	0	1
DCAF16	hsa-miR-181b-5p	NM_001345880.2	0	1
DCAF16	hsa-miR-181b-5p	XM_047415860.1	0	1
DCAF16	hsa-miR-181b-5p	XM_047415861.1	0	1
DCAF16	hsa-miR-181b-5p	XM_047415859.1	0	1
DCAF16	hsa-miR-181c-5p	NM_001345885.2	0	1
DCAF16	hsa-miR-181c-5p	NM_001345881.2	0	1
DCAF16	hsa-miR-181c-5p	NM_001345882.2	0	1
DCAF16	hsa-miR-181c-5p	NM_017741.4	0	1
DCAF16	hsa-miR-181c-5p	NM_001345884.2	0	1
DCAF16	hsa-miR-181c-5p	NM_001345880.2	0	1
DCAF16	hsa-miR-181c-5p	XM_047415860.1	0	1
DCAF16	hsa-miR-181c-5p	XM_047415861.1	0	1
DCAF16	hsa-miR-181c-5p	XM_047415859.1	0	1
DCAF16	hsa-miR-181d-5p	NM_001345885.2	0	1
DCAF16	hsa-miR-181d-5p	NM_001345881.2	0	1
DCAF16	hsa-miR-181d-5p	NM_001345882.2	0	1
DCAF16	hsa-miR-181d-5p	NM_017741.4	0	1
DCAF16	hsa-miR-181d-5p	NM_001345884.2	0	1
DCAF16	hsa-miR-181d-5p	NM_001345880.2	0	1
DCAF16	hsa-miR-181d-5p	XM_047415860.1	0	1
DCAF16	hsa-miR-181d-5p	XM_047415861.1	0	1
DCAF16	hsa-miR-181d-5p	XM_047415859.1	0	1
DCAF16	hsa-miR-124-3p.1	NM_001345885.2	0	1
DCAF16	hsa-miR-124-3p.1	NM_001345881.2	0	1
DCAF16	hsa-miR-124-3p.1	NM_001345882.2	0	1
DCAF16	hsa-miR-124-3p.1	NM_017741.4	0	1
DCAF16	hsa-miR-124-3p.1	NM_001345884.2	0	1
DCAF16	hsa-miR-124-3p.1	NM_001345880.2	0	1
DCAF16	hsa-miR-124-3p.1	XM_047415860.1	0	1
DCAF16	hsa-miR-124-3p.1	XM_047415861.1	0	1
DCAF16	hsa-miR-124-3p.1	XM_047415859.1	0	1
DCAF17	hsa-miR-543	NR_028482.2	0	1
DCAF17	hsa-miR-543	NM_025000.4	0	1
DCAF17	hsa-miR-543	NM_001164821.2	0	1
DCAF17	hsa-miR-543	XM_011511881.2	0	1
DCAF17	hsa-miR-543	XM_047445911.1	0	1
DCAF17	hsa-miR-543	XM_011511882.2	0	1
DCAF17	hsa-miR-543	XM_047445912.1	0	1
DCAF17	hsa-miR-543	XM_006712768.2	0	1
DCAF17	hsa-miR-532-5p	NR_028482.2	0	1
DCAF17	hsa-miR-532-5p	NM_025000.4	0	1
DCAF17	hsa-miR-532-5p	NM_001164821.2	0	1
DCAF17	hsa-miR-532-5p	XM_011511881.2	0	1
DCAF17	hsa-miR-532-5p	XM_047445911.1	0	1
DCAF17	hsa-miR-532-5p	XM_011511882.2	0	1
DCAF17	hsa-miR-532-5p	XM_047445912.1	0	1
DCAF17	hsa-miR-532-5p	XM_006712768.2	0	1
DCAF17	hsa-miR-128-3p	NR_028482.2	0	1
DCAF17	hsa-miR-128-3p	NM_025000.4	0	1
DCAF17	hsa-miR-128-3p	NM_001164821.2	0	1
DCAF17	hsa-miR-128-3p	XM_011511881.2	0	1
DCAF17	hsa-miR-128-3p	XM_047445911.1	0	1
DCAF17	hsa-miR-128-3p	XM_011511882.2	0	1
DCAF17	hsa-miR-128-3p	XM_047445912.1	0	1
DCAF17	hsa-miR-128-3p	XM_006712768.2	0	1
DCAF17	hsa-miR-670-3p	NR_028482.2	0	1
DCAF17	hsa-miR-670-3p	NM_025000.4	0	1
DCAF17	hsa-miR-670-3p	NM_001164821.2	0	1
DCAF17	hsa-miR-670-3p	XM_011511881.2	0	1
DCAF17	hsa-miR-670-3p	XM_047445911.1	0	1
DCAF17	hsa-miR-670-3p	XM_011511882.2	0	1
DCAF17	hsa-miR-670-3p	XM_047445912.1	0	1
DCAF17	hsa-miR-670-3p	XM_006712768.2	0	1
DCAF17	hsa-miR-429	NR_028482.2	0	1
DCAF17	hsa-miR-429	NM_025000.4	0	1
DCAF17	hsa-miR-429	NM_001164821.2	0	1
DCAF17	hsa-miR-429	XM_011511881.2	0	1
DCAF17	hsa-miR-429	XM_047445911.1	0	1
DCAF17	hsa-miR-429	XM_011511882.2	0	1
DCAF17	hsa-miR-429	XM_047445912.1	0	1
DCAF17	hsa-miR-429	XM_006712768.2	0	1
DCAF17	hsa-miR-200c-3p	NR_028482.2	0	1
DCAF17	hsa-miR-200c-3p	NM_025000.4	0	1
DCAF17	hsa-miR-200c-3p	NM_001164821.2	0	1
DCAF17	hsa-miR-200c-3p	XM_011511881.2	0	1
DCAF17	hsa-miR-200c-3p	XM_047445911.1	0	1
DCAF17	hsa-miR-200c-3p	XM_011511882.2	0	1
DCAF17	hsa-miR-200c-3p	XM_047445912.1	0	1
DCAF17	hsa-miR-200c-3p	XM_006712768.2	0	1
DCAF17	hsa-miR-200b-3p	NR_028482.2	0	1
DCAF17	hsa-miR-200b-3p	NM_025000.4	0	1
DCAF17	hsa-miR-200b-3p	NM_001164821.2	0	1
DCAF17	hsa-miR-200b-3p	XM_011511881.2	0	1
DCAF17	hsa-miR-200b-3p	XM_047445911.1	0	1
DCAF17	hsa-miR-200b-3p	XM_011511882.2	0	1
DCAF17	hsa-miR-200b-3p	XM_047445912.1	0	1
DCAF17	hsa-miR-200b-3p	XM_006712768.2	0	1
DCAF17	hsa-miR-216a-5p	NR_028482.2	0	1
DCAF17	hsa-miR-216a-5p	NM_025000.4	0	1
DCAF17	hsa-miR-216a-5p	NM_001164821.2	0	1
DCAF17	hsa-miR-216a-5p	XM_011511881.2	0	1
DCAF17	hsa-miR-216a-5p	XM_047445911.1	0	1
DCAF17	hsa-miR-216a-5p	XM_011511882.2	0	1
DCAF17	hsa-miR-216a-5p	XM_047445912.1	0	1
DCAF17	hsa-miR-216a-5p	XM_006712768.2	0	1
DCAF4	hsa-miR-325-3p	NR_147990.2	0	1
DCAF4	hsa-miR-325-3p	XR_007064003.1	0	1
DCAF4	hsa-miR-325-3p	XR_007064002.1	0	1
DCAF4	hsa-miR-325-3p	NM_001352449.2	0	1
DCAF4	hsa-miR-325-3p	NM_001163508.2	0	1
DCAF4	hsa-miR-325-3p	NM_015604.4	0	1
DCAF4	hsa-miR-325-3p	NM_001352447.2	0	1
DCAF4	hsa-miR-325-3p	NM_181341.3	0	1
DCAF4	hsa-miR-325-3p	NM_001163509.2	0	1
DCAF4	hsa-miR-325-3p	NM_181340.3	0	1
DCAF4	hsa-miR-325-3p	XM_017021205.2	0	1
DCAF4	hsa-miR-325-3p	XM_017021206.2	0	1
DCAF4	hsa-miR-325-3p	XM_017021213.3	0	1
DCAF4	hsa-miR-325-3p	XM_047431254.1	0	1
DCAF4	hsa-miR-325-3p	XM_047431255.1	0	1
DCAF4	hsa-miR-325-3p	XM_047431259.1	0	1
DCAF4	hsa-miR-325-3p	XM_047431258.1	0	1
DCAF4	hsa-miR-325-3p	XM_047431260.1	0	1
DCAF5	hsa-miR-670-3p	XM_006720298.3	0	1
DCAF5	hsa-miR-670-3p	XM_006720297.3	0	1
DCAF5	hsa-miR-670-3p	XM_011537278.2	0	1
DCAF5	hsa-miR-670-3p	XM_006720299.4	0	1
DCAF5	hsa-miR-670-3p	NM_003861.3	0	1
DCAF5	hsa-miR-670-3p	XM_017021733.2	0	1
DCAF5	hsa-miR-670-3p	XM_047431847.1	0	1
DCAF5	hsa-miR-670-3p	XM_011537279.3	0	1
DCAF5	hsa-miR-670-3p	XM_047431846.1	0	1
DCAF5	hsa-miR-670-3p	XM_017021737.2	0	1
DCAF5	hsa-miR-670-3p	XM_011537280.4	0	1
DCAF5	hsa-miR-670-3p	NM_001284206.1	0	1
DCAF5	hsa-miR-670-3p	NM_001284207.1	0	1
DCAF5	hsa-miR-429	XM_006720298.3	0	1
DCAF5	hsa-miR-429	XM_006720297.3	0	1
DCAF5	hsa-miR-429	XM_011537278.2	0	1
DCAF5	hsa-miR-429	XM_006720299.4	0	1
DCAF5	hsa-miR-429	NM_003861.3	0	1
DCAF5	hsa-miR-429	XM_017021733.2	0	1
DCAF5	hsa-miR-429	XM_047431847.1	0	1
DCAF5	hsa-miR-429	XM_011537279.3	0	1
DCAF5	hsa-miR-429	XM_047431846.1	0	1
DCAF5	hsa-miR-429	XM_017021737.2	0	1
DCAF5	hsa-miR-429	XM_011537280.4	0	1
DCAF5	hsa-miR-429	NM_001284206.1	0	1
DCAF5	hsa-miR-429	NM_001284207.1	0	1
DCAF5	hsa-miR-200b-3p	XM_006720298.3	0	1
DCAF5	hsa-miR-200b-3p	XM_006720297.3	0	1
DCAF5	hsa-miR-200b-3p	XM_011537278.2	0	1
DCAF5	hsa-miR-200b-3p	XM_006720299.4	0	1
DCAF5	hsa-miR-200b-3p	NM_003861.3	0	1
DCAF5	hsa-miR-200b-3p	XM_017021733.2	0	1
DCAF5	hsa-miR-200b-3p	XM_047431847.1	0	1
DCAF5	hsa-miR-200b-3p	XM_011537279.3	0	1
DCAF5	hsa-miR-200b-3p	XM_047431846.1	0	1
DCAF5	hsa-miR-200b-3p	XM_017021737.2	0	1
DCAF5	hsa-miR-200b-3p	XM_011537280.4	0	1
DCAF5	hsa-miR-200b-3p	NM_001284206.1	0	1
DCAF5	hsa-miR-200b-3p	NM_001284207.1	0	1
DCAF5	hsa-miR-200c-3p	XM_006720298.3	0	1
DCAF5	hsa-miR-200c-3p	XM_006720297.3	0	1
DCAF5	hsa-miR-200c-3p	XM_011537278.2	0	1
DCAF5	hsa-miR-200c-3p	XM_006720299.4	0	1
DCAF5	hsa-miR-200c-3p	NM_003861.3	0	1
DCAF5	hsa-miR-200c-3p	XM_017021733.2	0	1
DCAF5	hsa-miR-200c-3p	XM_047431847.1	0	1
DCAF5	hsa-miR-200c-3p	XM_011537279.3	0	1
DCAF5	hsa-miR-200c-3p	XM_047431846.1	0	1
DCAF5	hsa-miR-200c-3p	XM_017021737.2	0	1
DCAF5	hsa-miR-200c-3p	XM_011537280.4	0	1
DCAF5	hsa-miR-200c-3p	NM_001284206.1	0	1
DCAF5	hsa-miR-200c-3p	NM_001284207.1	0	1
DCAF5	hsa-miR-655-3p	XM_006720298.3	0	2
DCAF5	hsa-miR-655-3p	XM_006720297.3	0	2
DCAF5	hsa-miR-655-3p	XM_011537278.2	0	2
DCAF5	hsa-miR-655-3p	XM_006720299.4	0	2
DCAF5	hsa-miR-655-3p	NM_003861.3	0	2
DCAF5	hsa-miR-655-3p	XM_017021733.2	0	2
DCAF5	hsa-miR-655-3p	XM_047431847.1	0	2
DCAF5	hsa-miR-655-3p	XM_011537279.3	0	2
DCAF5	hsa-miR-655-3p	XM_047431846.1	0	2
DCAF5	hsa-miR-655-3p	XM_017021737.2	0	2
DCAF5	hsa-miR-655-3p	XM_011537280.4	0	2
DCAF5	hsa-miR-655-3p	NM_001284206.1	0	2
DCAF5	hsa-miR-655-3p	NM_001284207.1	0	2
DCAF5	hsa-miR-455-5p	XM_006720298.3	0	1
DCAF5	hsa-miR-455-5p	XM_006720297.3	0	1
DCAF5	hsa-miR-455-5p	XM_011537278.2	0	1
DCAF5	hsa-miR-455-5p	XM_006720299.4	0	1
DCAF5	hsa-miR-455-5p	NM_003861.3	0	1
DCAF5	hsa-miR-455-5p	XM_017021733.2	0	1
DCAF5	hsa-miR-455-5p	XM_047431847.1	0	1
DCAF5	hsa-miR-455-5p	XM_011537279.3	0	1
DCAF5	hsa-miR-455-5p	XM_047431846.1	0	1
DCAF5	hsa-miR-455-5p	XM_017021737.2	0	1
DCAF5	hsa-miR-455-5p	XM_011537280.4	0	1
DCAF5	hsa-miR-455-5p	NM_001284206.1	0	1
DCAF5	hsa-miR-455-5p	NM_001284207.1	0	1
DCAF5	hsa-miR-424-5p	XM_006720298.3	0	1
DCAF5	hsa-miR-424-5p	XM_006720297.3	0	1
DCAF5	hsa-miR-424-5p	XM_011537278.2	0	1
DCAF5	hsa-miR-424-5p	XM_006720299.4	0	1
DCAF5	hsa-miR-424-5p	NM_003861.3	0	1
DCAF5	hsa-miR-424-5p	XM_017021733.2	0	1
DCAF5	hsa-miR-424-5p	XM_047431847.1	0	1
DCAF5	hsa-miR-424-5p	XM_011537279.3	0	1
DCAF5	hsa-miR-424-5p	XM_047431846.1	0	1
DCAF5	hsa-miR-424-5p	XM_017021737.2	0	1
DCAF5	hsa-miR-424-5p	XM_011537280.4	0	1
DCAF5	hsa-miR-424-5p	NM_001284206.1	0	1
DCAF5	hsa-miR-424-5p	NM_001284207.1	0	1
DCAF5	hsa-miR-195-5p	XM_006720298.3	0	1
DCAF5	hsa-miR-195-5p	XM_006720297.3	0	1
DCAF5	hsa-miR-195-5p	XM_011537278.2	0	1
DCAF5	hsa-miR-195-5p	XM_006720299.4	0	1
DCAF5	hsa-miR-195-5p	NM_003861.3	0	1
DCAF5	hsa-miR-195-5p	XM_017021733.2	0	1
DCAF5	hsa-miR-195-5p	XM_047431847.1	0	1
DCAF5	hsa-miR-195-5p	XM_011537279.3	0	1
DCAF5	hsa-miR-195-5p	XM_047431846.1	0	1
DCAF5	hsa-miR-195-5p	XM_017021737.2	0	1
DCAF5	hsa-miR-195-5p	XM_011537280.4	0	1
DCAF5	hsa-miR-195-5p	NM_001284206.1	0	1
DCAF5	hsa-miR-195-5p	NM_001284207.1	0	1
DCAF5	hsa-miR-30e-5p	XM_006720298.3	0	1
DCAF5	hsa-miR-30e-5p	XM_006720297.3	0	1
DCAF5	hsa-miR-30e-5p	XM_011537278.2	0	1
DCAF5	hsa-miR-30e-5p	XM_006720299.4	0	1
DCAF5	hsa-miR-30e-5p	NM_003861.3	0	1
DCAF5	hsa-miR-30e-5p	XM_017021733.2	0	1
DCAF5	hsa-miR-30e-5p	XM_047431847.1	0	1
DCAF5	hsa-miR-30e-5p	XM_011537279.3	0	1
DCAF5	hsa-miR-30e-5p	XM_047431846.1	0	1
DCAF5	hsa-miR-30e-5p	XM_017021737.2	0	1
DCAF5	hsa-miR-30e-5p	XM_011537280.4	0	1
DCAF5	hsa-miR-30e-5p	NM_001284206.1	0	1
DCAF5	hsa-miR-30e-5p	NM_001284207.1	0	1
DCAF5	hsa-miR-30d-5p	XM_006720298.3	0	1
DCAF5	hsa-miR-30d-5p	XM_006720297.3	0	1
DCAF5	hsa-miR-30d-5p	XM_011537278.2	0	1
DCAF5	hsa-miR-30d-5p	XM_006720299.4	0	1
DCAF5	hsa-miR-30d-5p	NM_003861.3	0	1
DCAF5	hsa-miR-30d-5p	XM_017021733.2	0	1
DCAF5	hsa-miR-30d-5p	XM_047431847.1	0	1
DCAF5	hsa-miR-30d-5p	XM_011537279.3	0	1
DCAF5	hsa-miR-30d-5p	XM_047431846.1	0	1
DCAF5	hsa-miR-30d-5p	XM_017021737.2	0	1
DCAF5	hsa-miR-30d-5p	XM_011537280.4	0	1
DCAF5	hsa-miR-30d-5p	NM_001284206.1	0	1
DCAF5	hsa-miR-30d-5p	NM_001284207.1	0	1
DCAF5	hsa-miR-30c-5p	XM_006720298.3	0	1
DCAF5	hsa-miR-30c-5p	XM_006720297.3	0	1
DCAF5	hsa-miR-30c-5p	XM_011537278.2	0	1
DCAF5	hsa-miR-30c-5p	XM_006720299.4	0	1
DCAF5	hsa-miR-30c-5p	NM_003861.3	0	1
DCAF5	hsa-miR-30c-5p	XM_017021733.2	0	1
DCAF5	hsa-miR-30c-5p	XM_047431847.1	0	1
DCAF5	hsa-miR-30c-5p	XM_011537279.3	0	1
DCAF5	hsa-miR-30c-5p	XM_047431846.1	0	1
DCAF5	hsa-miR-30c-5p	XM_017021737.2	0	1
DCAF5	hsa-miR-30c-5p	XM_011537280.4	0	1
DCAF5	hsa-miR-30c-5p	NM_001284206.1	0	1
DCAF5	hsa-miR-30c-5p	NM_001284207.1	0	1
DCAF5	hsa-miR-30a-5p	XM_006720298.3	0	1
DCAF5	hsa-miR-30a-5p	XM_006720297.3	0	1
DCAF5	hsa-miR-30a-5p	XM_011537278.2	0	1
DCAF5	hsa-miR-30a-5p	XM_006720299.4	0	1
DCAF5	hsa-miR-30a-5p	NM_003861.3	0	1
DCAF5	hsa-miR-30a-5p	XM_017021733.2	0	1
DCAF5	hsa-miR-30a-5p	XM_047431847.1	0	1
DCAF5	hsa-miR-30a-5p	XM_011537279.3	0	1
DCAF5	hsa-miR-30a-5p	XM_047431846.1	0	1
DCAF5	hsa-miR-30a-5p	XM_017021737.2	0	1
DCAF5	hsa-miR-30a-5p	XM_011537280.4	0	1
DCAF5	hsa-miR-30a-5p	NM_001284206.1	0	1
DCAF5	hsa-miR-30a-5p	NM_001284207.1	0	1
DCAF5	hsa-miR-30b-5p	XM_006720298.3	0	1
DCAF5	hsa-miR-30b-5p	XM_006720297.3	0	1
DCAF5	hsa-miR-30b-5p	XM_011537278.2	0	1
DCAF5	hsa-miR-30b-5p	XM_006720299.4	0	1
DCAF5	hsa-miR-30b-5p	NM_003861.3	0	1
DCAF5	hsa-miR-30b-5p	XM_017021733.2	0	1
DCAF5	hsa-miR-30b-5p	XM_047431847.1	0	1
DCAF5	hsa-miR-30b-5p	XM_011537279.3	0	1
DCAF5	hsa-miR-30b-5p	XM_047431846.1	0	1
DCAF5	hsa-miR-30b-5p	XM_017021737.2	0	1
DCAF5	hsa-miR-30b-5p	XM_011537280.4	0	1
DCAF5	hsa-miR-30b-5p	NM_001284206.1	0	1
DCAF5	hsa-miR-30b-5p	NM_001284207.1	0	1
DCAF5	hsa-miR-373-3p	XM_006720298.3	0	1
DCAF5	hsa-miR-373-3p	XM_006720297.3	0	1
DCAF5	hsa-miR-373-3p	XM_011537278.2	0	1
DCAF5	hsa-miR-373-3p	XM_006720299.4	0	1
DCAF5	hsa-miR-373-3p	NM_003861.3	0	1
DCAF5	hsa-miR-373-3p	XM_017021733.2	0	1
DCAF5	hsa-miR-373-3p	XM_047431847.1	0	1
DCAF5	hsa-miR-373-3p	XM_011537279.3	0	1
DCAF5	hsa-miR-373-3p	XM_047431846.1	0	1
DCAF5	hsa-miR-373-3p	XM_017021737.2	0	1
DCAF5	hsa-miR-373-3p	XM_011537280.4	0	1
DCAF5	hsa-miR-373-3p	NM_001284206.1	0	1
DCAF5	hsa-miR-373-3p	NM_001284207.1	0	1
DCAF5	hsa-miR-302a-3p	XM_006720298.3	0	1
DCAF5	hsa-miR-302a-3p	XM_006720297.3	0	1
DCAF5	hsa-miR-302a-3p	XM_011537278.2	0	1
DCAF5	hsa-miR-302a-3p	XM_006720299.4	0	1
DCAF5	hsa-miR-302a-3p	NM_003861.3	0	1
DCAF5	hsa-miR-302a-3p	XM_017021733.2	0	1
DCAF5	hsa-miR-302a-3p	XM_047431847.1	0	1
DCAF5	hsa-miR-302a-3p	XM_011537279.3	0	1
DCAF5	hsa-miR-302a-3p	XM_047431846.1	0	1
DCAF5	hsa-miR-302a-3p	XM_017021737.2	0	1
DCAF5	hsa-miR-302a-3p	XM_011537280.4	0	1
DCAF5	hsa-miR-302a-3p	NM_001284206.1	0	1
DCAF5	hsa-miR-302a-3p	NM_001284207.1	0	1
DCAF5	hsa-miR-302b-3p	XM_006720298.3	0	1
DCAF5	hsa-miR-302b-3p	XM_006720297.3	0	1
DCAF5	hsa-miR-302b-3p	XM_011537278.2	0	1
DCAF5	hsa-miR-302b-3p	XM_006720299.4	0	1
DCAF5	hsa-miR-302b-3p	NM_003861.3	0	1
DCAF5	hsa-miR-302b-3p	XM_017021733.2	0	1
DCAF5	hsa-miR-302b-3p	XM_047431847.1	0	1
DCAF5	hsa-miR-302b-3p	XM_011537279.3	0	1
DCAF5	hsa-miR-302b-3p	XM_047431846.1	0	1
DCAF5	hsa-miR-302b-3p	XM_017021737.2	0	1
DCAF5	hsa-miR-302b-3p	XM_011537280.4	0	1
DCAF5	hsa-miR-302b-3p	NM_001284206.1	0	1
DCAF5	hsa-miR-302b-3p	NM_001284207.1	0	1
DCAF5	hsa-miR-520e	XM_006720298.3	0	1
DCAF5	hsa-miR-520e	XM_006720297.3	0	1
DCAF5	hsa-miR-520e	XM_011537278.2	0	1
DCAF5	hsa-miR-520e	XM_006720299.4	0	1
DCAF5	hsa-miR-520e	NM_003861.3	0	1
DCAF5	hsa-miR-520e	XM_017021733.2	0	1
DCAF5	hsa-miR-520e	XM_047431847.1	0	1
DCAF5	hsa-miR-520e	XM_011537279.3	0	1
DCAF5	hsa-miR-520e	XM_047431846.1	0	1
DCAF5	hsa-miR-520e	XM_017021737.2	0	1
DCAF5	hsa-miR-520e	XM_011537280.4	0	1
DCAF5	hsa-miR-520e	NM_001284206.1	0	1
DCAF5	hsa-miR-520e	NM_001284207.1	0	1
DCAF5	hsa-miR-520c-3p	XM_006720298.3	0	1
DCAF5	hsa-miR-520c-3p	XM_006720297.3	0	1
DCAF5	hsa-miR-520c-3p	XM_011537278.2	0	1
DCAF5	hsa-miR-520c-3p	XM_006720299.4	0	1
DCAF5	hsa-miR-520c-3p	NM_003861.3	0	1
DCAF5	hsa-miR-520c-3p	XM_017021733.2	0	1
DCAF5	hsa-miR-520c-3p	XM_047431847.1	0	1
DCAF5	hsa-miR-520c-3p	XM_011537279.3	0	1
DCAF5	hsa-miR-520c-3p	XM_047431846.1	0	1
DCAF5	hsa-miR-520c-3p	XM_017021737.2	0	1
DCAF5	hsa-miR-520c-3p	XM_011537280.4	0	1
DCAF5	hsa-miR-520c-3p	NM_001284206.1	0	1
DCAF5	hsa-miR-520c-3p	NM_001284207.1	0	1
DCAF5	hsa-miR-520b	XM_006720298.3	0	1
DCAF5	hsa-miR-520b	XM_006720297.3	0	1
DCAF5	hsa-miR-520b	XM_011537278.2	0	1
DCAF5	hsa-miR-520b	XM_006720299.4	0	1
DCAF5	hsa-miR-520b	NM_003861.3	0	1
DCAF5	hsa-miR-520b	XM_017021733.2	0	1
DCAF5	hsa-miR-520b	XM_047431847.1	0	1
DCAF5	hsa-miR-520b	XM_011537279.3	0	1
DCAF5	hsa-miR-520b	XM_047431846.1	0	1
DCAF5	hsa-miR-520b	XM_017021737.2	0	1
DCAF5	hsa-miR-520b	XM_011537280.4	0	1
DCAF5	hsa-miR-520b	NM_001284206.1	0	1
DCAF5	hsa-miR-520b	NM_001284207.1	0	1
DCAF5	hsa-miR-520a-3p	XM_006720298.3	0	1
DCAF5	hsa-miR-520a-3p	XM_006720297.3	0	1
DCAF5	hsa-miR-520a-3p	XM_011537278.2	0	1
DCAF5	hsa-miR-520a-3p	XM_006720299.4	0	1
DCAF5	hsa-miR-520a-3p	NM_003861.3	0	1
DCAF5	hsa-miR-520a-3p	XM_017021733.2	0	1
DCAF5	hsa-miR-520a-3p	XM_047431847.1	0	1
DCAF5	hsa-miR-520a-3p	XM_011537279.3	0	1
DCAF5	hsa-miR-520a-3p	XM_047431846.1	0	1
DCAF5	hsa-miR-520a-3p	XM_017021737.2	0	1
DCAF5	hsa-miR-520a-3p	XM_011537280.4	0	1
DCAF5	hsa-miR-520a-3p	NM_001284206.1	0	1
DCAF5	hsa-miR-520a-3p	NM_001284207.1	0	1
DCAF5	hsa-miR-302d-3p	XM_006720298.3	0	1
DCAF5	hsa-miR-302d-3p	XM_006720297.3	0	1
DCAF5	hsa-miR-302d-3p	XM_011537278.2	0	1
DCAF5	hsa-miR-302d-3p	XM_006720299.4	0	1
DCAF5	hsa-miR-302d-3p	NM_003861.3	0	1
DCAF5	hsa-miR-302d-3p	XM_017021733.2	0	1
DCAF5	hsa-miR-302d-3p	XM_047431847.1	0	1
DCAF5	hsa-miR-302d-3p	XM_011537279.3	0	1
DCAF5	hsa-miR-302d-3p	XM_047431846.1	0	1
DCAF5	hsa-miR-302d-3p	XM_017021737.2	0	1
DCAF5	hsa-miR-302d-3p	XM_011537280.4	0	1
DCAF5	hsa-miR-302d-3p	NM_001284206.1	0	1
DCAF5	hsa-miR-302d-3p	NM_001284207.1	0	1
DCAF5	hsa-miR-302e	XM_006720298.3	0	1
DCAF5	hsa-miR-302e	XM_006720297.3	0	1
DCAF5	hsa-miR-302e	XM_011537278.2	0	1
DCAF5	hsa-miR-302e	XM_006720299.4	0	1
DCAF5	hsa-miR-302e	NM_003861.3	0	1
DCAF5	hsa-miR-302e	XM_017021733.2	0	1
DCAF5	hsa-miR-302e	XM_047431847.1	0	1
DCAF5	hsa-miR-302e	XM_011537279.3	0	1
DCAF5	hsa-miR-302e	XM_047431846.1	0	1
DCAF5	hsa-miR-302e	XM_017021737.2	0	1
DCAF5	hsa-miR-302e	XM_011537280.4	0	1
DCAF5	hsa-miR-302e	NM_001284206.1	0	1
DCAF5	hsa-miR-302e	NM_001284207.1	0	1
DCAF5	hsa-miR-372-3p	XM_006720298.3	0	1
DCAF5	hsa-miR-372-3p	XM_006720297.3	0	1
DCAF5	hsa-miR-372-3p	XM_011537278.2	0	1
DCAF5	hsa-miR-372-3p	XM_006720299.4	0	1
DCAF5	hsa-miR-372-3p	NM_003861.3	0	1
DCAF5	hsa-miR-372-3p	XM_017021733.2	0	1
DCAF5	hsa-miR-372-3p	XM_047431847.1	0	1
DCAF5	hsa-miR-372-3p	XM_011537279.3	0	1
DCAF5	hsa-miR-372-3p	XM_047431846.1	0	1
DCAF5	hsa-miR-372-3p	XM_017021737.2	0	1
DCAF5	hsa-miR-372-3p	XM_011537280.4	0	1
DCAF5	hsa-miR-372-3p	NM_001284206.1	0	1
DCAF5	hsa-miR-372-3p	NM_001284207.1	0	1
DCAF5	hsa-miR-302c-3p.1	XM_006720298.3	0	1
DCAF5	hsa-miR-302c-3p.1	XM_006720297.3	0	1
DCAF5	hsa-miR-302c-3p.1	XM_011537278.2	0	1
DCAF5	hsa-miR-302c-3p.1	XM_006720299.4	0	1
DCAF5	hsa-miR-302c-3p.1	NM_003861.3	0	1
DCAF5	hsa-miR-302c-3p.1	XM_017021733.2	0	1
DCAF5	hsa-miR-302c-3p.1	XM_047431847.1	0	1
DCAF5	hsa-miR-302c-3p.1	XM_011537279.3	0	1
DCAF5	hsa-miR-302c-3p.1	XM_047431846.1	0	1
DCAF5	hsa-miR-302c-3p.1	XM_017021737.2	0	1
DCAF5	hsa-miR-302c-3p.1	XM_011537280.4	0	1
DCAF5	hsa-miR-302c-3p.1	NM_001284206.1	0	1
DCAF5	hsa-miR-302c-3p.1	NM_001284207.1	0	1
DCAF5	hsa-miR-520d-3p	XM_006720298.3	0	1
DCAF5	hsa-miR-520d-3p	XM_006720297.3	0	1
DCAF5	hsa-miR-520d-3p	XM_011537278.2	0	1
DCAF5	hsa-miR-520d-3p	XM_006720299.4	0	1
DCAF5	hsa-miR-520d-3p	NM_003861.3	0	1
DCAF5	hsa-miR-520d-3p	XM_017021733.2	0	1
DCAF5	hsa-miR-520d-3p	XM_047431847.1	0	1
DCAF5	hsa-miR-520d-3p	XM_011537279.3	0	1
DCAF5	hsa-miR-520d-3p	XM_047431846.1	0	1
DCAF5	hsa-miR-520d-3p	XM_017021737.2	0	1
DCAF5	hsa-miR-520d-3p	XM_011537280.4	0	1
DCAF5	hsa-miR-520d-3p	NM_001284206.1	0	1
DCAF5	hsa-miR-520d-3p	NM_001284207.1	0	1
DCAF5	hsa-miR-409-5p	XM_006720298.3	0	1
DCAF5	hsa-miR-409-5p	XM_006720297.3	0	1
DCAF5	hsa-miR-409-5p	XM_011537278.2	0	1
DCAF5	hsa-miR-409-5p	XM_006720299.4	0	1
DCAF5	hsa-miR-409-5p	NM_003861.3	0	1
DCAF5	hsa-miR-409-5p	XM_017021733.2	0	1
DCAF5	hsa-miR-409-5p	XM_047431847.1	0	1
DCAF5	hsa-miR-409-5p	XM_011537279.3	0	1
DCAF5	hsa-miR-409-5p	XM_047431846.1	0	1
DCAF5	hsa-miR-409-5p	XM_017021737.2	0	1
DCAF5	hsa-miR-409-5p	XM_011537280.4	0	1
DCAF5	hsa-miR-409-5p	NM_001284206.1	0	1
DCAF5	hsa-miR-409-5p	NM_001284207.1	0	1
DCAF5	hsa-miR-376a-3p	XM_006720298.3	0	1
DCAF5	hsa-miR-376a-3p	XM_006720297.3	0	1
DCAF5	hsa-miR-376a-3p	XM_011537278.2	0	1
DCAF5	hsa-miR-376a-3p	XM_006720299.4	0	1
DCAF5	hsa-miR-376a-3p	NM_003861.3	0	1
DCAF5	hsa-miR-376a-3p	XM_017021733.2	0	1
DCAF5	hsa-miR-376a-3p	XM_047431847.1	0	1
DCAF5	hsa-miR-376a-3p	XM_011537279.3	0	1
DCAF5	hsa-miR-376a-3p	XM_047431846.1	0	1
DCAF5	hsa-miR-376a-3p	XM_017021737.2	0	1
DCAF5	hsa-miR-376a-3p	XM_011537280.4	0	1
DCAF5	hsa-miR-376a-3p	NM_001284206.1	0	1
DCAF5	hsa-miR-376a-3p	NM_001284207.1	0	1
DCAF5	hsa-miR-376b-3p	XM_006720298.3	0	1
DCAF5	hsa-miR-376b-3p	XM_006720297.3	0	1
DCAF5	hsa-miR-376b-3p	XM_011537278.2	0	1
DCAF5	hsa-miR-376b-3p	XM_006720299.4	0	1
DCAF5	hsa-miR-376b-3p	NM_003861.3	0	1
DCAF5	hsa-miR-376b-3p	XM_017021733.2	0	1
DCAF5	hsa-miR-376b-3p	XM_047431847.1	0	1
DCAF5	hsa-miR-376b-3p	XM_011537279.3	0	1
DCAF5	hsa-miR-376b-3p	XM_047431846.1	0	1
DCAF5	hsa-miR-376b-3p	XM_017021737.2	0	1
DCAF5	hsa-miR-376b-3p	XM_011537280.4	0	1
DCAF5	hsa-miR-376b-3p	NM_001284206.1	0	1
DCAF5	hsa-miR-376b-3p	NM_001284207.1	0	1
DCAF5	hsa-miR-340-5p	XM_006720298.3	0	2
DCAF5	hsa-miR-340-5p	XM_006720297.3	0	2
DCAF5	hsa-miR-340-5p	XM_011537278.2	0	2
DCAF5	hsa-miR-340-5p	XM_006720299.4	0	2
DCAF5	hsa-miR-340-5p	NM_003861.3	0	2
DCAF5	hsa-miR-340-5p	XM_017021733.2	0	2
DCAF5	hsa-miR-340-5p	XM_047431847.1	0	2
DCAF5	hsa-miR-340-5p	XM_011537279.3	0	2
DCAF5	hsa-miR-340-5p	XM_047431846.1	0	2
DCAF5	hsa-miR-340-5p	XM_017021737.2	0	2
DCAF5	hsa-miR-340-5p	XM_011537280.4	0	2
DCAF5	hsa-miR-340-5p	NM_001284206.1	0	2
DCAF5	hsa-miR-340-5p	NM_001284207.1	0	2
DCAF5	hsa-miR-142-5p	XM_006720298.3	0	1
DCAF5	hsa-miR-142-5p	XM_006720297.3	0	1
DCAF5	hsa-miR-142-5p	XM_011537278.2	0	1
DCAF5	hsa-miR-142-5p	XM_006720299.4	0	1
DCAF5	hsa-miR-142-5p	NM_003861.3	0	1
DCAF5	hsa-miR-142-5p	XM_017021733.2	0	1
DCAF5	hsa-miR-142-5p	XM_047431847.1	0	1
DCAF5	hsa-miR-142-5p	XM_011537279.3	0	1
DCAF5	hsa-miR-142-5p	XM_047431846.1	0	1
DCAF5	hsa-miR-142-5p	XM_017021737.2	0	1
DCAF5	hsa-miR-142-5p	XM_011537280.4	0	1
DCAF5	hsa-miR-142-5p	NM_001284206.1	0	1
DCAF5	hsa-miR-142-5p	NM_001284207.1	0	1
DCAF5	hsa-miR-410-3p	XM_006720298.3	0	1
DCAF5	hsa-miR-410-3p	XM_006720297.3	0	1
DCAF5	hsa-miR-410-3p	XM_011537278.2	0	1
DCAF5	hsa-miR-410-3p	XM_006720299.4	0	1
DCAF5	hsa-miR-410-3p	NM_003861.3	0	1
DCAF5	hsa-miR-410-3p	XM_017021733.2	0	1
DCAF5	hsa-miR-410-3p	XM_047431847.1	0	1
DCAF5	hsa-miR-410-3p	XM_011537279.3	0	1
DCAF5	hsa-miR-410-3p	XM_047431846.1	0	1
DCAF5	hsa-miR-410-3p	XM_017021737.2	0	1
DCAF5	hsa-miR-410-3p	XM_011537280.4	0	1
DCAF5	hsa-miR-410-3p	NM_001284206.1	0	1
DCAF5	hsa-miR-410-3p	NM_001284207.1	0	1
DCAF5	hsa-miR-124-3p.1	XM_006720298.3	0	1
DCAF5	hsa-miR-124-3p.1	XM_006720297.3	0	1
DCAF5	hsa-miR-124-3p.1	XM_011537278.2	0	1
DCAF5	hsa-miR-124-3p.1	XM_006720299.4	0	1
DCAF5	hsa-miR-124-3p.1	NM_003861.3	0	1
DCAF5	hsa-miR-124-3p.1	XM_017021733.2	0	1
DCAF5	hsa-miR-124-3p.1	XM_047431847.1	0	1
DCAF5	hsa-miR-124-3p.1	XM_011537279.3	0	1
DCAF5	hsa-miR-124-3p.1	XM_047431846.1	0	1
DCAF5	hsa-miR-124-3p.1	XM_017021737.2	0	1
DCAF5	hsa-miR-124-3p.1	XM_011537280.4	0	1
DCAF5	hsa-miR-124-3p.1	NM_001284206.1	0	1
DCAF5	hsa-miR-124-3p.1	NM_001284207.1	0	1
DCAF5	hsa-miR-448	XM_006720298.3	0	1
DCAF5	hsa-miR-448	XM_006720297.3	0	1
DCAF5	hsa-miR-448	XM_011537278.2	0	1
DCAF5	hsa-miR-448	XM_006720299.4	0	1
DCAF5	hsa-miR-448	NM_003861.3	0	1
DCAF5	hsa-miR-448	XM_017021733.2	0	1
DCAF5	hsa-miR-448	XM_047431847.1	0	1
DCAF5	hsa-miR-448	XM_011537279.3	0	1
DCAF5	hsa-miR-448	XM_047431846.1	0	1
DCAF5	hsa-miR-448	XM_017021737.2	0	1
DCAF5	hsa-miR-448	XM_011537280.4	0	1
DCAF5	hsa-miR-448	NM_001284206.1	0	1
DCAF5	hsa-miR-448	NM_001284207.1	0	1
DCAF5	hsa-miR-153-3p	XM_006720298.3	0	1
DCAF5	hsa-miR-153-3p	XM_006720297.3	0	1
DCAF5	hsa-miR-153-3p	XM_011537278.2	0	1
DCAF5	hsa-miR-153-3p	XM_006720299.4	0	1
DCAF5	hsa-miR-153-3p	NM_003861.3	0	1
DCAF5	hsa-miR-153-3p	XM_017021733.2	0	1
DCAF5	hsa-miR-153-3p	XM_047431847.1	0	1
DCAF5	hsa-miR-153-3p	XM_011537279.3	0	1
DCAF5	hsa-miR-153-3p	XM_047431846.1	0	1
DCAF5	hsa-miR-153-3p	XM_017021737.2	0	1
DCAF5	hsa-miR-153-3p	XM_011537280.4	0	1
DCAF5	hsa-miR-153-3p	NM_001284206.1	0	1
DCAF5	hsa-miR-153-3p	NM_001284207.1	0	1
DCAF6	hsa-miR-520e	NR_146229.2	0	1
DCAF6	hsa-miR-520e	NR_146230.2	0	1
DCAF6	hsa-miR-520e	NR_146228.2	0	1
DCAF6	hsa-miR-520e	XM_047425194.1	0	1
DCAF6	hsa-miR-520e	XM_017001779.3	0	1
DCAF6	hsa-miR-520e	NM_001349774.2	0	1
DCAF6	hsa-miR-520e	NM_001349778.2	0	1
DCAF6	hsa-miR-520e	NM_001198956.2	0	1
DCAF6	hsa-miR-520e	NM_001349773.2	0	1
DCAF6	hsa-miR-520e	NM_001393651.1	0	1
DCAF6	hsa-miR-520e	NM_018442.4	0	1
DCAF6	hsa-miR-520e	NM_001393650.1	0	1
DCAF6	hsa-miR-520e	NM_001017977.3	0	1
DCAF6	hsa-miR-520e	NM_001198957.2	0	1
DCAF6	hsa-miR-520e	NM_001349777.2	0	1
DCAF6	hsa-miR-520e	NM_001349780.2	0	1
DCAF6	hsa-miR-520e	NM_001349776.2	0	1
DCAF6	hsa-miR-520e	XM_047425193.1	0	1
DCAF6	hsa-miR-520e	NM_001349775.2	0	1
DCAF6	hsa-miR-520e	NM_001349779.2	0	1
DCAF6	hsa-miR-520e	XM_024448371.2	0	1
DCAF6	hsa-miR-520e	XM_047425198.1	0	1
DCAF6	hsa-miR-520e	XM_024448374.2	0	1
DCAF6	hsa-miR-520e	XM_024448373.2	0	1
DCAF6	hsa-miR-520e	XM_024448375.2	0	1
DCAF6	hsa-miR-520d-3p	NR_146229.2	0	1
DCAF6	hsa-miR-520d-3p	NR_146230.2	0	1
DCAF6	hsa-miR-520d-3p	NR_146228.2	0	1
DCAF6	hsa-miR-520d-3p	XM_047425194.1	0	1
DCAF6	hsa-miR-520d-3p	XM_017001779.3	0	1
DCAF6	hsa-miR-520d-3p	NM_001349774.2	0	1
DCAF6	hsa-miR-520d-3p	NM_001349778.2	0	1
DCAF6	hsa-miR-520d-3p	NM_001198956.2	0	1
DCAF6	hsa-miR-520d-3p	NM_001349773.2	0	1
DCAF6	hsa-miR-520d-3p	NM_001393651.1	0	1
DCAF6	hsa-miR-520d-3p	NM_018442.4	0	1
DCAF6	hsa-miR-520d-3p	NM_001393650.1	0	1
DCAF6	hsa-miR-520d-3p	NM_001017977.3	0	1
DCAF6	hsa-miR-520d-3p	NM_001198957.2	0	1
DCAF6	hsa-miR-520d-3p	NM_001349777.2	0	1
DCAF6	hsa-miR-520d-3p	NM_001349780.2	0	1
DCAF6	hsa-miR-520d-3p	NM_001349776.2	0	1
DCAF6	hsa-miR-520d-3p	XM_047425193.1	0	1
DCAF6	hsa-miR-520d-3p	NM_001349775.2	0	1
DCAF6	hsa-miR-520d-3p	NM_001349779.2	0	1
DCAF6	hsa-miR-520d-3p	XM_024448371.2	0	1
DCAF6	hsa-miR-520d-3p	XM_047425198.1	0	1
DCAF6	hsa-miR-520d-3p	XM_024448374.2	0	1
DCAF6	hsa-miR-520d-3p	XM_024448373.2	0	1
DCAF6	hsa-miR-520d-3p	XM_024448375.2	0	1
DCAF6	hsa-miR-520c-3p	NR_146229.2	0	1
DCAF6	hsa-miR-520c-3p	NR_146230.2	0	1
DCAF6	hsa-miR-520c-3p	NR_146228.2	0	1
DCAF6	hsa-miR-520c-3p	XM_047425194.1	0	1
DCAF6	hsa-miR-520c-3p	XM_017001779.3	0	1
DCAF6	hsa-miR-520c-3p	NM_001349774.2	0	1
DCAF6	hsa-miR-520c-3p	NM_001349778.2	0	1
DCAF6	hsa-miR-520c-3p	NM_001198956.2	0	1
DCAF6	hsa-miR-520c-3p	NM_001349773.2	0	1
DCAF6	hsa-miR-520c-3p	NM_001393651.1	0	1
DCAF6	hsa-miR-520c-3p	NM_018442.4	0	1
DCAF6	hsa-miR-520c-3p	NM_001393650.1	0	1
DCAF6	hsa-miR-520c-3p	NM_001017977.3	0	1
DCAF6	hsa-miR-520c-3p	NM_001198957.2	0	1
DCAF6	hsa-miR-520c-3p	NM_001349777.2	0	1
DCAF6	hsa-miR-520c-3p	NM_001349780.2	0	1
DCAF6	hsa-miR-520c-3p	NM_001349776.2	0	1
DCAF6	hsa-miR-520c-3p	XM_047425193.1	0	1
DCAF6	hsa-miR-520c-3p	NM_001349775.2	0	1
DCAF6	hsa-miR-520c-3p	NM_001349779.2	0	1
DCAF6	hsa-miR-520c-3p	XM_024448371.2	0	1
DCAF6	hsa-miR-520c-3p	XM_047425198.1	0	1
DCAF6	hsa-miR-520c-3p	XM_024448374.2	0	1
DCAF6	hsa-miR-520c-3p	XM_024448373.2	0	1
DCAF6	hsa-miR-520c-3p	XM_024448375.2	0	1
DCAF6	hsa-miR-520b	NR_146229.2	0	1
DCAF6	hsa-miR-520b	NR_146230.2	0	1
DCAF6	hsa-miR-520b	NR_146228.2	0	1
DCAF6	hsa-miR-520b	XM_047425194.1	0	1
DCAF6	hsa-miR-520b	XM_017001779.3	0	1
DCAF6	hsa-miR-520b	NM_001349774.2	0	1
DCAF6	hsa-miR-520b	NM_001349778.2	0	1
DCAF6	hsa-miR-520b	NM_001198956.2	0	1
DCAF6	hsa-miR-520b	NM_001349773.2	0	1
DCAF6	hsa-miR-520b	NM_001393651.1	0	1
DCAF6	hsa-miR-520b	NM_018442.4	0	1
DCAF6	hsa-miR-520b	NM_001393650.1	0	1
DCAF6	hsa-miR-520b	NM_001017977.3	0	1
DCAF6	hsa-miR-520b	NM_001198957.2	0	1
DCAF6	hsa-miR-520b	NM_001349777.2	0	1
DCAF6	hsa-miR-520b	NM_001349780.2	0	1
DCAF6	hsa-miR-520b	NM_001349776.2	0	1
DCAF6	hsa-miR-520b	XM_047425193.1	0	1
DCAF6	hsa-miR-520b	NM_001349775.2	0	1
DCAF6	hsa-miR-520b	NM_001349779.2	0	1
DCAF6	hsa-miR-520b	XM_024448371.2	0	1
DCAF6	hsa-miR-520b	XM_047425198.1	0	1
DCAF6	hsa-miR-520b	XM_024448374.2	0	1
DCAF6	hsa-miR-520b	XM_024448373.2	0	1
DCAF6	hsa-miR-520b	XM_024448375.2	0	1
DCAF6	hsa-miR-302c-3p.1	NR_146229.2	0	1
DCAF6	hsa-miR-302c-3p.1	NR_146230.2	0	1
DCAF6	hsa-miR-302c-3p.1	NR_146228.2	0	1
DCAF6	hsa-miR-302c-3p.1	XM_047425194.1	0	1
DCAF6	hsa-miR-302c-3p.1	XM_017001779.3	0	1
DCAF6	hsa-miR-302c-3p.1	NM_001349774.2	0	1
DCAF6	hsa-miR-302c-3p.1	NM_001349778.2	0	1
DCAF6	hsa-miR-302c-3p.1	NM_001198956.2	0	1
DCAF6	hsa-miR-302c-3p.1	NM_001349773.2	0	1
DCAF6	hsa-miR-302c-3p.1	NM_001393651.1	0	1
DCAF6	hsa-miR-302c-3p.1	NM_018442.4	0	1
DCAF6	hsa-miR-302c-3p.1	NM_001393650.1	0	1
DCAF6	hsa-miR-302c-3p.1	NM_001017977.3	0	1
DCAF6	hsa-miR-302c-3p.1	NM_001198957.2	0	1
DCAF6	hsa-miR-302c-3p.1	NM_001349777.2	0	1
DCAF6	hsa-miR-302c-3p.1	NM_001349780.2	0	1
DCAF6	hsa-miR-302c-3p.1	NM_001349776.2	0	1
DCAF6	hsa-miR-302c-3p.1	XM_047425193.1	0	1
DCAF6	hsa-miR-302c-3p.1	NM_001349775.2	0	1
DCAF6	hsa-miR-302c-3p.1	NM_001349779.2	0	1
DCAF6	hsa-miR-302c-3p.1	XM_024448371.2	0	1
DCAF6	hsa-miR-302c-3p.1	XM_047425198.1	0	1
DCAF6	hsa-miR-302c-3p.1	XM_024448374.2	0	1
DCAF6	hsa-miR-302c-3p.1	XM_024448373.2	0	1
DCAF6	hsa-miR-302c-3p.1	XM_024448375.2	0	1
DCAF6	hsa-miR-302a-3p	NR_146229.2	0	1
DCAF6	hsa-miR-302a-3p	NR_146230.2	0	1
DCAF6	hsa-miR-302a-3p	NR_146228.2	0	1
DCAF6	hsa-miR-302a-3p	XM_047425194.1	0	1
DCAF6	hsa-miR-302a-3p	XM_017001779.3	0	1
DCAF6	hsa-miR-302a-3p	NM_001349774.2	0	1
DCAF6	hsa-miR-302a-3p	NM_001349778.2	0	1
DCAF6	hsa-miR-302a-3p	NM_001198956.2	0	1
DCAF6	hsa-miR-302a-3p	NM_001349773.2	0	1
DCAF6	hsa-miR-302a-3p	NM_001393651.1	0	1
DCAF6	hsa-miR-302a-3p	NM_018442.4	0	1
DCAF6	hsa-miR-302a-3p	NM_001393650.1	0	1
DCAF6	hsa-miR-302a-3p	NM_001017977.3	0	1
DCAF6	hsa-miR-302a-3p	NM_001198957.2	0	1
DCAF6	hsa-miR-302a-3p	NM_001349777.2	0	1
DCAF6	hsa-miR-302a-3p	NM_001349780.2	0	1
DCAF6	hsa-miR-302a-3p	NM_001349776.2	0	1
DCAF6	hsa-miR-302a-3p	XM_047425193.1	0	1
DCAF6	hsa-miR-302a-3p	NM_001349775.2	0	1
DCAF6	hsa-miR-302a-3p	NM_001349779.2	0	1
DCAF6	hsa-miR-302a-3p	XM_024448371.2	0	1
DCAF6	hsa-miR-302a-3p	XM_047425198.1	0	1
DCAF6	hsa-miR-302a-3p	XM_024448374.2	0	1
DCAF6	hsa-miR-302a-3p	XM_024448373.2	0	1
DCAF6	hsa-miR-302a-3p	XM_024448375.2	0	1
DCAF6	hsa-miR-520a-3p	NR_146229.2	0	1
DCAF6	hsa-miR-520a-3p	NR_146230.2	0	1
DCAF6	hsa-miR-520a-3p	NR_146228.2	0	1
DCAF6	hsa-miR-520a-3p	XM_047425194.1	0	1
DCAF6	hsa-miR-520a-3p	XM_017001779.3	0	1
DCAF6	hsa-miR-520a-3p	NM_001349774.2	0	1
DCAF6	hsa-miR-520a-3p	NM_001349778.2	0	1
DCAF6	hsa-miR-520a-3p	NM_001198956.2	0	1
DCAF6	hsa-miR-520a-3p	NM_001349773.2	0	1
DCAF6	hsa-miR-520a-3p	NM_001393651.1	0	1
DCAF6	hsa-miR-520a-3p	NM_018442.4	0	1
DCAF6	hsa-miR-520a-3p	NM_001393650.1	0	1
DCAF6	hsa-miR-520a-3p	NM_001017977.3	0	1
DCAF6	hsa-miR-520a-3p	NM_001198957.2	0	1
DCAF6	hsa-miR-520a-3p	NM_001349777.2	0	1
DCAF6	hsa-miR-520a-3p	NM_001349780.2	0	1
DCAF6	hsa-miR-520a-3p	NM_001349776.2	0	1
DCAF6	hsa-miR-520a-3p	XM_047425193.1	0	1
DCAF6	hsa-miR-520a-3p	NM_001349775.2	0	1
DCAF6	hsa-miR-520a-3p	NM_001349779.2	0	1
DCAF6	hsa-miR-520a-3p	XM_024448371.2	0	1
DCAF6	hsa-miR-520a-3p	XM_047425198.1	0	1
DCAF6	hsa-miR-520a-3p	XM_024448374.2	0	1
DCAF6	hsa-miR-520a-3p	XM_024448373.2	0	1
DCAF6	hsa-miR-520a-3p	XM_024448375.2	0	1
DCAF6	hsa-miR-373-3p	NR_146229.2	0	1
DCAF6	hsa-miR-373-3p	NR_146230.2	0	1
DCAF6	hsa-miR-373-3p	NR_146228.2	0	1
DCAF6	hsa-miR-373-3p	XM_047425194.1	0	1
DCAF6	hsa-miR-373-3p	XM_017001779.3	0	1
DCAF6	hsa-miR-373-3p	NM_001349774.2	0	1
DCAF6	hsa-miR-373-3p	NM_001349778.2	0	1
DCAF6	hsa-miR-373-3p	NM_001198956.2	0	1
DCAF6	hsa-miR-373-3p	NM_001349773.2	0	1
DCAF6	hsa-miR-373-3p	NM_001393651.1	0	1
DCAF6	hsa-miR-373-3p	NM_018442.4	0	1
DCAF6	hsa-miR-373-3p	NM_001393650.1	0	1
DCAF6	hsa-miR-373-3p	NM_001017977.3	0	1
DCAF6	hsa-miR-373-3p	NM_001198957.2	0	1
DCAF6	hsa-miR-373-3p	NM_001349777.2	0	1
DCAF6	hsa-miR-373-3p	NM_001349780.2	0	1
DCAF6	hsa-miR-373-3p	NM_001349776.2	0	1
DCAF6	hsa-miR-373-3p	XM_047425193.1	0	1
DCAF6	hsa-miR-373-3p	NM_001349775.2	0	1
DCAF6	hsa-miR-373-3p	NM_001349779.2	0	1
DCAF6	hsa-miR-373-3p	XM_024448371.2	0	1
DCAF6	hsa-miR-373-3p	XM_047425198.1	0	1
DCAF6	hsa-miR-373-3p	XM_024448374.2	0	1
DCAF6	hsa-miR-373-3p	XM_024448373.2	0	1
DCAF6	hsa-miR-373-3p	XM_024448375.2	0	1
DCAF6	hsa-miR-372-3p	NR_146229.2	0	1
DCAF6	hsa-miR-372-3p	NR_146230.2	0	1
DCAF6	hsa-miR-372-3p	NR_146228.2	0	1
DCAF6	hsa-miR-372-3p	XM_047425194.1	0	1
DCAF6	hsa-miR-372-3p	XM_017001779.3	0	1
DCAF6	hsa-miR-372-3p	NM_001349774.2	0	1
DCAF6	hsa-miR-372-3p	NM_001349778.2	0	1
DCAF6	hsa-miR-372-3p	NM_001198956.2	0	1
DCAF6	hsa-miR-372-3p	NM_001349773.2	0	1
DCAF6	hsa-miR-372-3p	NM_001393651.1	0	1
DCAF6	hsa-miR-372-3p	NM_018442.4	0	1
DCAF6	hsa-miR-372-3p	NM_001393650.1	0	1
DCAF6	hsa-miR-372-3p	NM_001017977.3	0	1
DCAF6	hsa-miR-372-3p	NM_001198957.2	0	1
DCAF6	hsa-miR-372-3p	NM_001349777.2	0	1
DCAF6	hsa-miR-372-3p	NM_001349780.2	0	1
DCAF6	hsa-miR-372-3p	NM_001349776.2	0	1
DCAF6	hsa-miR-372-3p	XM_047425193.1	0	1
DCAF6	hsa-miR-372-3p	NM_001349775.2	0	1
DCAF6	hsa-miR-372-3p	NM_001349779.2	0	1
DCAF6	hsa-miR-372-3p	XM_024448371.2	0	1
DCAF6	hsa-miR-372-3p	XM_047425198.1	0	1
DCAF6	hsa-miR-372-3p	XM_024448374.2	0	1
DCAF6	hsa-miR-372-3p	XM_024448373.2	0	1
DCAF6	hsa-miR-372-3p	XM_024448375.2	0	1
DCAF6	hsa-miR-302e	NR_146229.2	0	1
DCAF6	hsa-miR-302e	NR_146230.2	0	1
DCAF6	hsa-miR-302e	NR_146228.2	0	1
DCAF6	hsa-miR-302e	XM_047425194.1	0	1
DCAF6	hsa-miR-302e	XM_017001779.3	0	1
DCAF6	hsa-miR-302e	NM_001349774.2	0	1
DCAF6	hsa-miR-302e	NM_001349778.2	0	1
DCAF6	hsa-miR-302e	NM_001198956.2	0	1
DCAF6	hsa-miR-302e	NM_001349773.2	0	1
DCAF6	hsa-miR-302e	NM_001393651.1	0	1
DCAF6	hsa-miR-302e	NM_018442.4	0	1
DCAF6	hsa-miR-302e	NM_001393650.1	0	1
DCAF6	hsa-miR-302e	NM_001017977.3	0	1
DCAF6	hsa-miR-302e	NM_001198957.2	0	1
DCAF6	hsa-miR-302e	NM_001349777.2	0	1
DCAF6	hsa-miR-302e	NM_001349780.2	0	1
DCAF6	hsa-miR-302e	NM_001349776.2	0	1
DCAF6	hsa-miR-302e	XM_047425193.1	0	1
DCAF6	hsa-miR-302e	NM_001349775.2	0	1
DCAF6	hsa-miR-302e	NM_001349779.2	0	1
DCAF6	hsa-miR-302e	XM_024448371.2	0	1
DCAF6	hsa-miR-302e	XM_047425198.1	0	1
DCAF6	hsa-miR-302e	XM_024448374.2	0	1
DCAF6	hsa-miR-302e	XM_024448373.2	0	1
DCAF6	hsa-miR-302e	XM_024448375.2	0	1
DCAF6	hsa-miR-302d-3p	NR_146229.2	0	1
DCAF6	hsa-miR-302d-3p	NR_146230.2	0	1
DCAF6	hsa-miR-302d-3p	NR_146228.2	0	1
DCAF6	hsa-miR-302d-3p	XM_047425194.1	0	1
DCAF6	hsa-miR-302d-3p	XM_017001779.3	0	1
DCAF6	hsa-miR-302d-3p	NM_001349774.2	0	1
DCAF6	hsa-miR-302d-3p	NM_001349778.2	0	1
DCAF6	hsa-miR-302d-3p	NM_001198956.2	0	1
DCAF6	hsa-miR-302d-3p	NM_001349773.2	0	1
DCAF6	hsa-miR-302d-3p	NM_001393651.1	0	1
DCAF6	hsa-miR-302d-3p	NM_018442.4	0	1
DCAF6	hsa-miR-302d-3p	NM_001393650.1	0	1
DCAF6	hsa-miR-302d-3p	NM_001017977.3	0	1
DCAF6	hsa-miR-302d-3p	NM_001198957.2	0	1
DCAF6	hsa-miR-302d-3p	NM_001349777.2	0	1
DCAF6	hsa-miR-302d-3p	NM_001349780.2	0	1
DCAF6	hsa-miR-302d-3p	NM_001349776.2	0	1
DCAF6	hsa-miR-302d-3p	XM_047425193.1	0	1
DCAF6	hsa-miR-302d-3p	NM_001349775.2	0	1
DCAF6	hsa-miR-302d-3p	NM_001349779.2	0	1
DCAF6	hsa-miR-302d-3p	XM_024448371.2	0	1
DCAF6	hsa-miR-302d-3p	XM_047425198.1	0	1
DCAF6	hsa-miR-302d-3p	XM_024448374.2	0	1
DCAF6	hsa-miR-302d-3p	XM_024448373.2	0	1
DCAF6	hsa-miR-302d-3p	XM_024448375.2	0	1
DCAF6	hsa-miR-302b-3p	NR_146229.2	0	1
DCAF6	hsa-miR-302b-3p	NR_146230.2	0	1
DCAF6	hsa-miR-302b-3p	NR_146228.2	0	1
DCAF6	hsa-miR-302b-3p	XM_047425194.1	0	1
DCAF6	hsa-miR-302b-3p	XM_017001779.3	0	1
DCAF6	hsa-miR-302b-3p	NM_001349774.2	0	1
DCAF6	hsa-miR-302b-3p	NM_001349778.2	0	1
DCAF6	hsa-miR-302b-3p	NM_001198956.2	0	1
DCAF6	hsa-miR-302b-3p	NM_001349773.2	0	1
DCAF6	hsa-miR-302b-3p	NM_001393651.1	0	1
DCAF6	hsa-miR-302b-3p	NM_018442.4	0	1
DCAF6	hsa-miR-302b-3p	NM_001393650.1	0	1
DCAF6	hsa-miR-302b-3p	NM_001017977.3	0	1
DCAF6	hsa-miR-302b-3p	NM_001198957.2	0	1
DCAF6	hsa-miR-302b-3p	NM_001349777.2	0	1
DCAF6	hsa-miR-302b-3p	NM_001349780.2	0	1
DCAF6	hsa-miR-302b-3p	NM_001349776.2	0	1
DCAF6	hsa-miR-302b-3p	XM_047425193.1	0	1
DCAF6	hsa-miR-302b-3p	NM_001349775.2	0	1
DCAF6	hsa-miR-302b-3p	NM_001349779.2	0	1
DCAF6	hsa-miR-302b-3p	XM_024448371.2	0	1
DCAF6	hsa-miR-302b-3p	XM_047425198.1	0	1
DCAF6	hsa-miR-302b-3p	XM_024448374.2	0	1
DCAF6	hsa-miR-302b-3p	XM_024448373.2	0	1
DCAF6	hsa-miR-302b-3p	XM_024448375.2	0	1
DCAF6	hsa-miR-367-3p	NR_146229.2	0	2
DCAF6	hsa-miR-367-3p	NR_146230.2	0	2
DCAF6	hsa-miR-367-3p	NR_146228.2	0	2
DCAF6	hsa-miR-367-3p	XM_047425194.1	0	2
DCAF6	hsa-miR-367-3p	XM_017001779.3	0	2
DCAF6	hsa-miR-367-3p	NM_001349774.2	0	2
DCAF6	hsa-miR-367-3p	NM_001349778.2	0	2
DCAF6	hsa-miR-367-3p	NM_001198956.2	0	2
DCAF6	hsa-miR-367-3p	NM_001349773.2	0	2
DCAF6	hsa-miR-367-3p	NM_001393651.1	0	2
DCAF6	hsa-miR-367-3p	NM_018442.4	0	2
DCAF6	hsa-miR-367-3p	NM_001393650.1	0	2
DCAF6	hsa-miR-367-3p	NM_001017977.3	0	2
DCAF6	hsa-miR-367-3p	NM_001198957.2	0	2
DCAF6	hsa-miR-367-3p	NM_001349777.2	0	2
DCAF6	hsa-miR-367-3p	NM_001349780.2	0	2
DCAF6	hsa-miR-367-3p	NM_001349776.2	0	2
DCAF6	hsa-miR-367-3p	XM_047425193.1	0	2
DCAF6	hsa-miR-367-3p	NM_001349775.2	0	2
DCAF6	hsa-miR-367-3p	NM_001349779.2	0	2
DCAF6	hsa-miR-367-3p	XM_024448371.2	0	2
DCAF6	hsa-miR-367-3p	XM_047425198.1	0	2
DCAF6	hsa-miR-367-3p	XM_024448374.2	0	2
DCAF6	hsa-miR-367-3p	XM_024448373.2	0	2
DCAF6	hsa-miR-367-3p	XM_024448375.2	0	2
DCAF6	hsa-miR-363-3p	NR_146229.2	0	2
DCAF6	hsa-miR-363-3p	NR_146230.2	0	2
DCAF6	hsa-miR-363-3p	NR_146228.2	0	2
DCAF6	hsa-miR-363-3p	XM_047425194.1	0	2
DCAF6	hsa-miR-363-3p	XM_017001779.3	0	2
DCAF6	hsa-miR-363-3p	NM_001349774.2	0	2
DCAF6	hsa-miR-363-3p	NM_001349778.2	0	2
DCAF6	hsa-miR-363-3p	NM_001198956.2	0	2
DCAF6	hsa-miR-363-3p	NM_001349773.2	0	2
DCAF6	hsa-miR-363-3p	NM_001393651.1	0	2
DCAF6	hsa-miR-363-3p	NM_018442.4	0	2
DCAF6	hsa-miR-363-3p	NM_001393650.1	0	2
DCAF6	hsa-miR-363-3p	NM_001017977.3	0	2
DCAF6	hsa-miR-363-3p	NM_001198957.2	0	2
DCAF6	hsa-miR-363-3p	NM_001349777.2	0	2
DCAF6	hsa-miR-363-3p	NM_001349780.2	0	2
DCAF6	hsa-miR-363-3p	NM_001349776.2	0	2
DCAF6	hsa-miR-363-3p	XM_047425193.1	0	2
DCAF6	hsa-miR-363-3p	NM_001349775.2	0	2
DCAF6	hsa-miR-363-3p	NM_001349779.2	0	2
DCAF6	hsa-miR-363-3p	XM_024448371.2	0	2
DCAF6	hsa-miR-363-3p	XM_047425198.1	0	2
DCAF6	hsa-miR-363-3p	XM_024448374.2	0	2
DCAF6	hsa-miR-363-3p	XM_024448373.2	0	2
DCAF6	hsa-miR-363-3p	XM_024448375.2	0	2
DCAF6	hsa-miR-150-5p	NR_146229.2	0	1
DCAF6	hsa-miR-150-5p	NR_146230.2	0	1
DCAF6	hsa-miR-150-5p	NR_146228.2	0	1
DCAF6	hsa-miR-150-5p	XM_047425194.1	0	1
DCAF6	hsa-miR-150-5p	XM_017001779.3	0	1
DCAF6	hsa-miR-150-5p	NM_001349774.2	0	1
DCAF6	hsa-miR-150-5p	NM_001349778.2	0	1
DCAF6	hsa-miR-150-5p	NM_001198956.2	0	1
DCAF6	hsa-miR-150-5p	NM_001349773.2	0	1
DCAF6	hsa-miR-150-5p	NM_001393651.1	0	1
DCAF6	hsa-miR-150-5p	NM_018442.4	0	1
DCAF6	hsa-miR-150-5p	NM_001393650.1	0	1
DCAF6	hsa-miR-150-5p	NM_001017977.3	0	1
DCAF6	hsa-miR-150-5p	NM_001198957.2	0	1
DCAF6	hsa-miR-150-5p	NM_001349777.2	0	1
DCAF6	hsa-miR-150-5p	NM_001349780.2	0	1
DCAF6	hsa-miR-150-5p	NM_001349776.2	0	1
DCAF6	hsa-miR-150-5p	XM_047425193.1	0	1
DCAF6	hsa-miR-150-5p	NM_001349775.2	0	1
DCAF6	hsa-miR-150-5p	NM_001349779.2	0	1
DCAF6	hsa-miR-150-5p	XM_024448371.2	0	1
DCAF6	hsa-miR-150-5p	XM_047425198.1	0	1
DCAF6	hsa-miR-150-5p	XM_024448374.2	0	1
DCAF6	hsa-miR-150-5p	XM_024448373.2	0	1
DCAF6	hsa-miR-150-5p	XM_024448375.2	0	1
DCAF7	hsa-miR-193a-3p	NM_005828.5	0	2
DCAF7	hsa-miR-330-3p	NM_005828.5	0	2
DCAF7	hsa-miR-194-5p	NM_005828.5	0	1
DCAF7	hsa-miR-302d-3p	NM_005828.5	0	1
DCAF7	hsa-miR-520a-3p	NM_005828.5	0	1
DCAF7	hsa-miR-520b	NM_005828.5	0	1
DCAF7	hsa-miR-520e	NM_005828.5	0	1
DCAF7	hsa-miR-520c-3p	NM_005828.5	0	1
DCAF7	hsa-miR-520d-3p	NM_005828.5	0	1
DCAF7	hsa-miR-373-3p	NM_005828.5	0	1
DCAF7	hsa-miR-372-3p	NM_005828.5	0	1
DCAF7	hsa-miR-302c-3p.1	NM_005828.5	0	1
DCAF7	hsa-miR-302e	NM_005828.5	0	1
DCAF7	hsa-miR-302a-3p	NM_005828.5	0	1
DCAF7	hsa-miR-302b-3p	NM_005828.5	0	1
DCAF7	hsa-miR-381-3p	NM_005828.5	0	1
DCAF7	hsa-miR-449a	NM_005828.5	0	1
DCAF7	hsa-miR-34c-5p	NM_005828.5	0	1
DCAF7	hsa-miR-34a-5p	NM_005828.5	0	1
DCAF7	hsa-miR-449b-5p	NM_005828.5	0	1
DCAF7	hsa-miR-29b-3p	NM_005828.5	0	1
DCAF7	hsa-miR-29c-3p	NM_005828.5	0	1
DCAF7	hsa-miR-29a-3p	NM_005828.5	0	1
DCAF7	hsa-miR-3064-5p	NM_005828.5	0	1
DCAF7	hsa-miR-200c-3p	NM_005828.5	0	1
DCAF7	hsa-miR-429	NM_005828.5	0	1
DCAF7	hsa-miR-200b-3p	NM_005828.5	0	1
DCAF7	hsa-miR-195-5p	NM_005828.5	0	1
DCAF7	hsa-miR-497-5p	NM_005828.5	0	1
DCAF7	hsa-miR-15b-5p	NM_005828.5	0	1
DCAF7	hsa-miR-16-5p	NM_005828.5	0	1
DCAF7	hsa-miR-15a-5p	NM_005828.5	0	1
DCAF7	hsa-miR-424-5p	NM_005828.5	0	1
DCAF7	hsa-miR-503-5p	NM_005828.5	0	1
DCAF7	hsa-miR-124-3p.1	NM_005828.5	0	1
DCAF7	hsa-miR-21-5p	NM_005828.5	0	1
DCAF7	hsa-miR-590-5p	NM_005828.5	0	1
DCAF7	hsa-miR-221-3p	NM_005828.5	0	1
DCAF7	hsa-miR-222-3p	NM_005828.5	0	1
DCAF7	hsa-miR-376c-3p	NM_005828.5	0	1
DCAF7	hsa-miR-136-5p	NM_005828.5	0	1
DCAF7	hsa-miR-410-3p	NM_005828.5	0	1
DCAF7	hsa-miR-582-5p	NM_005828.5	0	1
DCAF7	hsa-miR-101-3p.1	NM_005828.5	0	1
DCAF7	hsa-miR-144-3p	NM_005828.5	0	1
DCAF7	hsa-miR-101-3p.2	NM_005828.5	0	1
DCAF7	hsa-miR-128-3p	NM_005828.5	0	1
DCAF7	hsa-miR-488-3p	NM_005828.5	0	1
DCAF7	hsa-miR-494-3p	NM_005828.5	0	1
DCAF7	hsa-miR-653-5p	NM_005828.5	0	1
DCAF7	hsa-miR-485-5p	NM_005828.5	0	1
DCAF7	hsa-miR-26a-5p	NR_073585.2	0	1
DCAF7	hsa-miR-26a-5p	NM_005828.5	0	1
DCAF7	hsa-miR-26b-5p	NR_073585.2	0	1
DCAF7	hsa-miR-26b-5p	NM_005828.5	0	1
DCAF8	hsa-miR-20b-5p	NR_028104.2	0	1
DCAF8	hsa-miR-20b-5p	NR_028103.2	0	1
DCAF8	hsa-miR-20b-5p	NM_015726.4	0	1
DCAF8	hsa-miR-17-5p	NR_028104.2	0	1
DCAF8	hsa-miR-17-5p	NR_028103.2	0	1
DCAF8	hsa-miR-17-5p	NM_015726.4	0	1
DCAF8	hsa-miR-519d-3p	NR_028104.2	0	1
DCAF8	hsa-miR-519d-3p	NR_028103.2	0	1
DCAF8	hsa-miR-519d-3p	NM_015726.4	0	1
DCAF8	hsa-miR-106b-5p	NR_028104.2	0	1
DCAF8	hsa-miR-106b-5p	NR_028103.2	0	1
DCAF8	hsa-miR-106b-5p	NM_015726.4	0	1
DCAF8	hsa-miR-6835-3p	NR_028104.2	0	1
DCAF8	hsa-miR-6835-3p	NR_028103.2	0	1
DCAF8	hsa-miR-6835-3p	NM_015726.4	0	1
DCAF8	hsa-miR-301b-3p	NR_028104.2	0	1
DCAF8	hsa-miR-301b-3p	NR_028103.2	0	1
DCAF8	hsa-miR-301b-3p	NM_015726.4	0	1
DCAF8	hsa-miR-212-3p	NR_028104.2	0	1
DCAF8	hsa-miR-212-3p	NR_028103.2	0	1
DCAF8	hsa-miR-212-3p	NM_015726.4	0	1
DCAF8	hsa-miR-132-3p	NR_028104.2	0	1
DCAF8	hsa-miR-132-3p	NR_028103.2	0	1
DCAF8	hsa-miR-132-3p	NM_015726.4	0	1
DCAF8	hsa-miR-33a-5p	NR_028104.2	0	1
DCAF8	hsa-miR-33a-5p	NR_028103.2	0	1
DCAF8	hsa-miR-33a-5p	NM_015726.4	0	1
DCAF8	hsa-miR-33b-5p	NR_028104.2	0	1
DCAF8	hsa-miR-33b-5p	NR_028103.2	0	1
DCAF8	hsa-miR-33b-5p	NM_015726.4	0	1
DCAF8	hsa-miR-25-3p	NR_028104.2	0	1
DCAF8	hsa-miR-25-3p	NR_028103.2	0	1
DCAF8	hsa-miR-25-3p	NM_015726.4	0	1
DCAF8	hsa-miR-367-3p	NR_028104.2	0	1
DCAF8	hsa-miR-367-3p	NR_028103.2	0	1
DCAF8	hsa-miR-367-3p	NM_015726.4	0	1
DCAF8	hsa-miR-92a-3p	NR_028104.2	0	1
DCAF8	hsa-miR-92a-3p	NR_028103.2	0	1
DCAF8	hsa-miR-92a-3p	NM_015726.4	0	1
DCAF8	hsa-miR-363-3p	NR_028104.2	0	1
DCAF8	hsa-miR-363-3p	NR_028103.2	0	1
DCAF8	hsa-miR-363-3p	NM_015726.4	0	1
DCAF8	hsa-miR-32-5p	NR_028104.2	0	1
DCAF8	hsa-miR-32-5p	NR_028103.2	0	1
DCAF8	hsa-miR-32-5p	NM_015726.4	0	1
DCAF8	hsa-miR-92b-3p	NR_028104.2	0	1
DCAF8	hsa-miR-92b-3p	NR_028103.2	0	1
DCAF8	hsa-miR-92b-3p	NM_015726.4	0	1
DCAF8	hsa-miR-137	NR_028104.2	0	1
DCAF8	hsa-miR-137	NR_028103.2	0	1
DCAF8	hsa-miR-137	NM_015726.4	0	1
DCAF8	hsa-miR-325-3p	NR_028104.2	0	1
DCAF8	hsa-miR-325-3p	NR_028103.2	0	1
DCAF8	hsa-miR-325-3p	NM_015726.4	0	1
DCAF8	hsa-miR-204-5p	NR_028104.2	0	1
DCAF8	hsa-miR-204-5p	NR_028103.2	0	1
DCAF8	hsa-miR-204-5p	NM_015726.4	0	1
DCAF8	hsa-miR-211-5p	NR_028104.2	0	1
DCAF8	hsa-miR-211-5p	NR_028103.2	0	1
DCAF8	hsa-miR-211-5p	NM_015726.4	0	1
DCAF8	hsa-let-7f-5p	NR_028104.2	0	1
DCAF8	hsa-let-7f-5p	NR_028103.2	0	1
DCAF8	hsa-let-7f-5p	NM_015726.4	0	1
DCAF8	hsa-let-7e-5p	NR_028104.2	0	1
DCAF8	hsa-let-7e-5p	NR_028103.2	0	1
DCAF8	hsa-let-7e-5p	NM_015726.4	0	1
DCAF8	hsa-miR-98-5p	NR_028104.2	0	1
DCAF8	hsa-miR-98-5p	NR_028103.2	0	1
DCAF8	hsa-miR-98-5p	NM_015726.4	0	1
DCAF8	hsa-let-7i-5p	NR_028104.2	0	1
DCAF8	hsa-let-7i-5p	NR_028103.2	0	1
DCAF8	hsa-let-7i-5p	NM_015726.4	0	1
DCAF8	hsa-let-7c-5p	NR_028104.2	0	1
DCAF8	hsa-let-7c-5p	NR_028103.2	0	1
DCAF8	hsa-let-7c-5p	NM_015726.4	0	1
DCAF8	hsa-let-7b-5p	NR_028104.2	0	1
DCAF8	hsa-let-7b-5p	NR_028103.2	0	1
DCAF8	hsa-let-7b-5p	NM_015726.4	0	1
DCAF8	hsa-let-7d-5p	NR_028104.2	0	1
DCAF8	hsa-let-7d-5p	NR_028103.2	0	1
DCAF8	hsa-let-7d-5p	NM_015726.4	0	1
DCAF8	hsa-let-7a-5p	NR_028104.2	0	1
DCAF8	hsa-let-7a-5p	NR_028103.2	0	1
DCAF8	hsa-let-7a-5p	NM_015726.4	0	1
DCAF8	hsa-miR-195-5p	NR_028104.2	0	1
DCAF8	hsa-miR-195-5p	NR_028103.2	0	1
DCAF8	hsa-miR-195-5p	NM_015726.4	0	1
DCAF8	hsa-miR-16-5p	NR_028104.2	0	1
DCAF8	hsa-miR-16-5p	NR_028103.2	0	1
DCAF8	hsa-miR-16-5p	NM_015726.4	0	1
DCAF8	hsa-miR-15b-5p	NR_028104.2	0	1
DCAF8	hsa-miR-15b-5p	NR_028103.2	0	1
DCAF8	hsa-miR-15b-5p	NM_015726.4	0	1
DCAF8	hsa-miR-15a-5p	NR_028104.2	0	1
DCAF8	hsa-miR-15a-5p	NR_028103.2	0	1
DCAF8	hsa-miR-15a-5p	NM_015726.4	0	1
DCAF8	hsa-miR-497-5p	NR_028104.2	0	1
DCAF8	hsa-miR-497-5p	NR_028103.2	0	1
DCAF8	hsa-miR-497-5p	NM_015726.4	0	1
DCAF8	hsa-miR-424-5p	NR_028104.2	0	1
DCAF8	hsa-miR-424-5p	NR_028103.2	0	1
DCAF8	hsa-miR-424-5p	NM_015726.4	0	1
DCAKD	hsa-miR-124-3p.1	NM_001288654.2	0	1
DCAKD	hsa-miR-124-3p.1	XM_011525262.3	0	1
DCAKD	hsa-miR-124-3p.1	NM_001321326.2	0	1
DCAKD	hsa-miR-124-3p.1	NM_024819.7	0	1
DCAKD	hsa-miR-124-3p.1	NM_001128631.3	0	1
DCAKD	hsa-miR-124-3p.1	NM_001288655.2	0	1
DCAKD	hsa-miR-143-3p	NM_001288654.2	0	1
DCAKD	hsa-miR-143-3p	XM_011525262.3	0	1
DCAKD	hsa-miR-143-3p	NM_001321326.2	0	1
DCAKD	hsa-miR-143-3p	NM_024819.7	0	1
DCAKD	hsa-miR-143-3p	NM_001128631.3	0	1
DCAKD	hsa-miR-143-3p	NM_001288655.2	0	1
DCBLD1	hsa-miR-26a-5p	NR_158983.2	0	1
DCBLD1	hsa-miR-26a-5p	XM_047418676.1	0	1
DCBLD1	hsa-miR-26a-5p	XM_011535771.2	0	1
DCBLD1	hsa-miR-26a-5p	XM_011535773.3	0	1
DCBLD1	hsa-miR-26a-5p	NM_001366458.2	0	1
DCBLD1	hsa-miR-26a-5p	NM_001366459.2	0	1
DCBLD1	hsa-miR-26a-5p	NM_001366460.2	0	1
DCBLD1	hsa-miR-26b-5p	NR_158983.2	0	1
DCBLD1	hsa-miR-26b-5p	XM_047418676.1	0	1
DCBLD1	hsa-miR-26b-5p	XM_011535771.2	0	1
DCBLD1	hsa-miR-26b-5p	XM_011535773.3	0	1
DCBLD1	hsa-miR-26b-5p	NM_001366458.2	0	1
DCBLD1	hsa-miR-26b-5p	NM_001366459.2	0	1
DCBLD1	hsa-miR-26b-5p	NM_001366460.2	0	1
DCBLD1	hsa-miR-182-5p	NR_158983.2	0	1
DCBLD1	hsa-miR-182-5p	XM_047418676.1	0	1
DCBLD1	hsa-miR-182-5p	XM_011535771.2	0	1
DCBLD1	hsa-miR-182-5p	XM_011535773.3	0	1
DCBLD1	hsa-miR-182-5p	NM_001366458.2	0	1
DCBLD1	hsa-miR-182-5p	NM_001366459.2	0	1
DCBLD1	hsa-miR-182-5p	NM_001366460.2	0	1
DCBLD1	hsa-miR-133a-3p.2	NR_158983.2	0	1
DCBLD1	hsa-miR-133a-3p.2	XM_047418676.1	0	1
DCBLD1	hsa-miR-133a-3p.2	XM_011535771.2	0	1
DCBLD1	hsa-miR-133a-3p.2	XM_011535773.3	0	1
DCBLD1	hsa-miR-133a-3p.2	NM_001366458.2	0	1
DCBLD1	hsa-miR-133a-3p.2	NM_001366459.2	0	1
DCBLD1	hsa-miR-133a-3p.2	NM_001366460.2	0	1
DCBLD1	hsa-miR-133b	NR_158983.2	0	1
DCBLD1	hsa-miR-133b	XM_047418676.1	0	1
DCBLD1	hsa-miR-133b	XM_011535771.2	0	1
DCBLD1	hsa-miR-133b	XM_011535773.3	0	1
DCBLD1	hsa-miR-133b	NM_001366458.2	0	1
DCBLD1	hsa-miR-133b	NM_001366459.2	0	1
DCBLD1	hsa-miR-133b	NM_001366460.2	0	1
DCBLD2	hsa-miR-218-5p	XM_011512419.3	0	2
DCBLD2	hsa-miR-218-5p	NM_080927.4	0	2
DCBLD2	hsa-miR-218-5p	XM_024453348.2	0	2
DCBLD2	hsa-miR-655-3p	XM_011512419.3	0	1
DCBLD2	hsa-miR-655-3p	NM_080927.4	0	1
DCBLD2	hsa-miR-655-3p	XM_024453348.2	0	1
DCBLD2	hsa-miR-542-3p	XM_011512419.3	0	1
DCBLD2	hsa-miR-542-3p	NM_080927.4	0	1
DCBLD2	hsa-miR-542-3p	XM_024453348.2	0	1
DCBLD2	hsa-miR-486-5p	XM_011512419.3	0	1
DCBLD2	hsa-miR-486-5p	NM_080927.4	0	1
DCBLD2	hsa-miR-486-5p	XM_024453348.2	0	1
DCBLD2	hsa-miR-411-5p.2	XM_011512419.3	0	1
DCBLD2	hsa-miR-411-5p.2	NM_080927.4	0	1
DCBLD2	hsa-miR-411-5p.2	XM_024453348.2	0	1
DCBLD2	hsa-miR-31-5p	XM_011512419.3	0	1
DCBLD2	hsa-miR-31-5p	NM_080927.4	0	1
DCBLD2	hsa-miR-31-5p	XM_024453348.2	0	1
DCBLD2	hsa-miR-199b-3p	XM_011512419.3	0	1
DCBLD2	hsa-miR-199b-3p	NM_080927.4	0	1
DCBLD2	hsa-miR-199b-3p	XM_024453348.2	0	1
DCBLD2	hsa-miR-199a-3p	XM_011512419.3	0	1
DCBLD2	hsa-miR-199a-3p	NM_080927.4	0	1
DCBLD2	hsa-miR-199a-3p	XM_024453348.2	0	1
DCBLD2	hsa-miR-144-3p	XM_011512419.3	0	2
DCBLD2	hsa-miR-144-3p	NM_080927.4	0	2
DCBLD2	hsa-miR-144-3p	XM_024453348.2	0	2
DCBLD2	hsa-miR-101-3p.1	XM_011512419.3	0	3
DCBLD2	hsa-miR-101-3p.1	NM_080927.4	0	3
DCBLD2	hsa-miR-101-3p.1	XM_024453348.2	0	3
DCBLD2	hsa-miR-101-3p.2	XM_011512419.3	0	2
DCBLD2	hsa-miR-101-3p.2	NM_080927.4	0	2
DCBLD2	hsa-miR-101-3p.2	XM_024453348.2	0	2
DCBLD2	hsa-miR-142-3p.2	XM_011512419.3	0	1
DCBLD2	hsa-miR-142-3p.2	NM_080927.4	0	1
DCBLD2	hsa-miR-142-3p.2	XM_024453348.2	0	1
DCBLD2	hsa-miR-496.2	XM_011512419.3	0	1
DCBLD2	hsa-miR-496.2	NM_080927.4	0	1
DCBLD2	hsa-miR-496.2	XM_024453348.2	0	1
DCBLD2	hsa-miR-137	XM_011512419.3	0	1
DCBLD2	hsa-miR-137	NM_080927.4	0	1
DCBLD2	hsa-miR-137	XM_024453348.2	0	1
DCBLD2	hsa-miR-653-5p	XM_011512419.3	0	1
DCBLD2	hsa-miR-653-5p	NM_080927.4	0	1
DCBLD2	hsa-miR-653-5p	XM_024453348.2	0	1
DCBLD2	hsa-miR-320c	XM_011512419.3	0	1
DCBLD2	hsa-miR-320c	NM_080927.4	0	1
DCBLD2	hsa-miR-320c	XM_024453348.2	0	1
DCBLD2	hsa-miR-320b	XM_011512419.3	0	1
DCBLD2	hsa-miR-320b	NM_080927.4	0	1
DCBLD2	hsa-miR-320b	XM_024453348.2	0	1
DCBLD2	hsa-miR-320a	XM_011512419.3	0	1
DCBLD2	hsa-miR-320a	NM_080927.4	0	1
DCBLD2	hsa-miR-320a	XM_024453348.2	0	1
DCBLD2	hsa-miR-320d	XM_011512419.3	0	1
DCBLD2	hsa-miR-320d	NM_080927.4	0	1
DCBLD2	hsa-miR-320d	XM_024453348.2	0	1
DCBLD2	hsa-miR-9-5p	XM_011512419.3	0	1
DCBLD2	hsa-miR-9-5p	NM_080927.4	0	1
DCBLD2	hsa-miR-9-5p	XM_024453348.2	0	1
DCBLD2	hsa-miR-128-3p	XM_011512419.3	0	1
DCBLD2	hsa-miR-128-3p	NM_080927.4	0	1
DCBLD2	hsa-miR-128-3p	XM_024453348.2	0	1
DCBLD2	hsa-miR-24-3p	XM_011512419.3	0	1
DCBLD2	hsa-miR-24-3p	NM_080927.4	0	1
DCBLD2	hsa-miR-24-3p	XM_024453348.2	0	1
DCBLD2	hsa-miR-219a-5p	XM_011512419.3	0	1
DCBLD2	hsa-miR-219a-5p	NM_080927.4	0	1
DCBLD2	hsa-miR-219a-5p	XM_024453348.2	0	1
DCBLD2	hsa-miR-23c	XM_011512419.3	0	1
DCBLD2	hsa-miR-23c	NM_080927.4	0	1
DCBLD2	hsa-miR-23c	XM_024453348.2	0	1
DCBLD2	hsa-miR-23b-3p	XM_011512419.3	0	1
DCBLD2	hsa-miR-23b-3p	NM_080927.4	0	1
DCBLD2	hsa-miR-23b-3p	XM_024453348.2	0	1
DCBLD2	hsa-miR-23a-3p	XM_011512419.3	0	1
DCBLD2	hsa-miR-23a-3p	NM_080927.4	0	1
DCBLD2	hsa-miR-23a-3p	XM_024453348.2	0	1
DCBLD2	hsa-miR-194-5p	XM_011512419.3	0	1
DCBLD2	hsa-miR-194-5p	NM_080927.4	0	1
DCBLD2	hsa-miR-194-5p	XM_024453348.2	0	1
DCBLD2	hsa-miR-378a-3p	XM_011512419.3	0	1
DCBLD2	hsa-miR-378a-3p	NM_080927.4	0	1
DCBLD2	hsa-miR-378a-3p	XM_024453348.2	0	1
DCBLD2	hsa-miR-494-3p	XM_011512419.3	0	1
DCBLD2	hsa-miR-494-3p	NM_080927.4	0	1
DCBLD2	hsa-miR-494-3p	XM_024453348.2	0	1
DCBLD2	hsa-miR-19a-3p	XM_011512419.3	0	1
DCBLD2	hsa-miR-19a-3p	NM_080927.4	0	1
DCBLD2	hsa-miR-19a-3p	XM_024453348.2	0	1
DCBLD2	hsa-miR-19b-3p	XM_011512419.3	0	1
DCBLD2	hsa-miR-19b-3p	NM_080927.4	0	1
DCBLD2	hsa-miR-19b-3p	XM_024453348.2	0	1
DCBLD2	hsa-miR-130a-3p	XM_011512419.3	0	1
DCBLD2	hsa-miR-130a-3p	NM_080927.4	0	1
DCBLD2	hsa-miR-130a-3p	XM_024453348.2	0	1
DCBLD2	hsa-miR-130b-3p	XM_011512419.3	0	1
DCBLD2	hsa-miR-130b-3p	NM_080927.4	0	1
DCBLD2	hsa-miR-130b-3p	XM_024453348.2	0	1
DCBLD2	hsa-miR-454-3p	XM_011512419.3	0	1
DCBLD2	hsa-miR-454-3p	NM_080927.4	0	1
DCBLD2	hsa-miR-454-3p	XM_024453348.2	0	1
DCBLD2	hsa-miR-301a-3p	XM_011512419.3	0	1
DCBLD2	hsa-miR-301a-3p	NM_080927.4	0	1
DCBLD2	hsa-miR-301a-3p	XM_024453348.2	0	1
DCBLD2	hsa-miR-301b-3p	XM_011512419.3	0	1
DCBLD2	hsa-miR-301b-3p	NM_080927.4	0	1
DCBLD2	hsa-miR-301b-3p	XM_024453348.2	0	1
DCBLD2	hsa-miR-17-5p	XM_011512419.3	0	1
DCBLD2	hsa-miR-17-5p	NM_080927.4	0	1
DCBLD2	hsa-miR-17-5p	XM_024453348.2	0	1
DCBLD2	hsa-miR-519d-3p	XM_011512419.3	0	1
DCBLD2	hsa-miR-519d-3p	NM_080927.4	0	1
DCBLD2	hsa-miR-519d-3p	XM_024453348.2	0	1
DCBLD2	hsa-miR-20b-5p	XM_011512419.3	0	1
DCBLD2	hsa-miR-20b-5p	NM_080927.4	0	1
DCBLD2	hsa-miR-20b-5p	XM_024453348.2	0	1
DCBLD2	hsa-miR-106b-5p	XM_011512419.3	0	1
DCBLD2	hsa-miR-106b-5p	NM_080927.4	0	1
DCBLD2	hsa-miR-106b-5p	XM_024453348.2	0	1
DCBLD2	hsa-miR-106a-5p	XM_011512419.3	0	1
DCBLD2	hsa-miR-106a-5p	NM_080927.4	0	1
DCBLD2	hsa-miR-106a-5p	XM_024453348.2	0	1
DCBLD2	hsa-miR-93-5p	XM_011512419.3	0	1
DCBLD2	hsa-miR-93-5p	NM_080927.4	0	1
DCBLD2	hsa-miR-93-5p	XM_024453348.2	0	1
DCBLD2	hsa-miR-20a-5p	XM_011512419.3	0	1
DCBLD2	hsa-miR-20a-5p	NM_080927.4	0	1
DCBLD2	hsa-miR-20a-5p	XM_024453348.2	0	1
DCBLD2	hsa-miR-455-3p.2	XM_011512419.3	0	1
DCBLD2	hsa-miR-455-3p.2	NM_080927.4	0	1
DCBLD2	hsa-miR-455-3p.2	XM_024453348.2	0	1
DCBLD2	hsa-miR-181d-5p	XM_011512419.3	0	1
DCBLD2	hsa-miR-181d-5p	NM_080927.4	0	1
DCBLD2	hsa-miR-181d-5p	XM_024453348.2	0	1
DCBLD2	hsa-miR-139-5p	XM_011512419.3	0	1
DCBLD2	hsa-miR-139-5p	NM_080927.4	0	1
DCBLD2	hsa-miR-139-5p	XM_024453348.2	0	1
DCBLD2	hsa-miR-429	XM_011512419.3	0	1
DCBLD2	hsa-miR-429	NM_080927.4	0	1
DCBLD2	hsa-miR-429	XM_024453348.2	0	1
DCBLD2	hsa-miR-200b-3p	XM_011512419.3	0	1
DCBLD2	hsa-miR-200b-3p	NM_080927.4	0	1
DCBLD2	hsa-miR-200b-3p	XM_024453348.2	0	1
DCBLD2	hsa-miR-200c-3p	XM_011512419.3	0	1
DCBLD2	hsa-miR-200c-3p	NM_080927.4	0	1
DCBLD2	hsa-miR-200c-3p	XM_024453348.2	0	1
DCBLD2	hsa-miR-381-3p	XM_011512419.3	0	1
DCBLD2	hsa-miR-381-3p	NM_080927.4	0	1
DCBLD2	hsa-miR-381-3p	XM_024453348.2	0	1
DCC	hsa-miR-499a-5p	NM_005215.4	0	1
DCC	hsa-miR-499a-5p	XM_017025568.2	0	1
DCC	hsa-miR-499a-5p	XM_017025569.2	0	1
DCC	hsa-miR-499a-5p	XM_047437311.1	0	1
DCC	hsa-miR-499a-5p	XM_011525844.3	0	1
DCC	hsa-miR-9-5p	NM_005215.4	0	1
DCC	hsa-miR-9-5p	XM_017025568.2	0	1
DCC	hsa-miR-9-5p	XM_017025569.2	0	1
DCC	hsa-miR-9-5p	XM_047437311.1	0	1
DCC	hsa-miR-9-5p	XM_011525844.3	0	1
DCC	hsa-miR-448	NM_005215.4	0	1
DCC	hsa-miR-448	XM_017025568.2	0	1
DCC	hsa-miR-448	XM_017025569.2	0	1
DCC	hsa-miR-448	XM_047437311.1	0	1
DCC	hsa-miR-448	XM_011525844.3	0	1
DCC	hsa-miR-128-3p	NM_005215.4	0	1
DCC	hsa-miR-128-3p	XM_017025568.2	0	1
DCC	hsa-miR-128-3p	XM_017025569.2	0	1
DCC	hsa-miR-128-3p	XM_047437311.1	0	1
DCC	hsa-miR-128-3p	XM_011525844.3	0	1
DCC	hsa-miR-27a-3p	NM_005215.4	0	1
DCC	hsa-miR-27a-3p	XM_017025568.2	0	1
DCC	hsa-miR-27a-3p	XM_017025569.2	0	1
DCC	hsa-miR-27a-3p	XM_047437311.1	0	1
DCC	hsa-miR-27a-3p	XM_011525844.3	0	1
DCC	hsa-miR-27b-3p	NM_005215.4	0	1
DCC	hsa-miR-27b-3p	XM_017025568.2	0	1
DCC	hsa-miR-27b-3p	XM_017025569.2	0	1
DCC	hsa-miR-27b-3p	XM_047437311.1	0	1
DCC	hsa-miR-27b-3p	XM_011525844.3	0	1
DCC	hsa-miR-204-5p	NM_005215.4	0	2
DCC	hsa-miR-204-5p	XM_017025568.2	0	2
DCC	hsa-miR-204-5p	XM_017025569.2	0	2
DCC	hsa-miR-204-5p	XM_047437311.1	0	2
DCC	hsa-miR-204-5p	XM_011525844.3	0	2
DCC	hsa-miR-211-5p	NM_005215.4	0	2
DCC	hsa-miR-211-5p	XM_017025568.2	0	2
DCC	hsa-miR-211-5p	XM_017025569.2	0	2
DCC	hsa-miR-211-5p	XM_047437311.1	0	2
DCC	hsa-miR-211-5p	XM_011525844.3	0	2
DCC	hsa-miR-203a-3p.2	NM_005215.4	0	1
DCC	hsa-miR-203a-3p.2	XM_017025568.2	0	1
DCC	hsa-miR-203a-3p.2	XM_017025569.2	0	1
DCC	hsa-miR-203a-3p.2	XM_047437311.1	0	1
DCC	hsa-miR-203a-3p.2	XM_011525844.3	0	1
DCC	hsa-miR-192-5p	NM_005215.4	0	1
DCC	hsa-miR-192-5p	XM_017025568.2	0	1
DCC	hsa-miR-192-5p	XM_017025569.2	0	1
DCC	hsa-miR-192-5p	XM_047437311.1	0	1
DCC	hsa-miR-192-5p	XM_011525844.3	0	1
DCC	hsa-miR-215-5p	NM_005215.4	0	1
DCC	hsa-miR-215-5p	XM_017025568.2	0	1
DCC	hsa-miR-215-5p	XM_017025569.2	0	1
DCC	hsa-miR-215-5p	XM_047437311.1	0	1
DCC	hsa-miR-215-5p	XM_011525844.3	0	1
DCC	hsa-miR-188-5p	NM_005215.4	0	1
DCC	hsa-miR-188-5p	XM_017025568.2	0	1
DCC	hsa-miR-188-5p	XM_017025569.2	0	1
DCC	hsa-miR-188-5p	XM_047437311.1	0	1
DCC	hsa-miR-188-5p	XM_011525844.3	0	1
DCC	hsa-miR-708-5p	NM_005215.4	0	1
DCC	hsa-miR-708-5p	XM_017025568.2	0	1
DCC	hsa-miR-708-5p	XM_017025569.2	0	1
DCC	hsa-miR-708-5p	XM_047437311.1	0	1
DCC	hsa-miR-708-5p	XM_011525844.3	0	1
DCC	hsa-miR-28-5p	NM_005215.4	0	1
DCC	hsa-miR-28-5p	XM_017025568.2	0	1
DCC	hsa-miR-28-5p	XM_017025569.2	0	1
DCC	hsa-miR-28-5p	XM_047437311.1	0	1
DCC	hsa-miR-28-5p	XM_011525844.3	0	1
DCC	hsa-miR-489-3p	NM_005215.4	0	1
DCC	hsa-miR-489-3p	XM_017025568.2	0	1
DCC	hsa-miR-489-3p	XM_017025569.2	0	1
DCC	hsa-miR-489-3p	XM_047437311.1	0	1
DCC	hsa-miR-489-3p	XM_011525844.3	0	1
DCC	hsa-miR-129-2-3p	NM_005215.4	0	1
DCC	hsa-miR-129-2-3p	XM_017025568.2	0	1
DCC	hsa-miR-129-2-3p	XM_017025569.2	0	1
DCC	hsa-miR-129-2-3p	XM_047437311.1	0	1
DCC	hsa-miR-129-2-3p	XM_011525844.3	0	1
DCC	hsa-miR-129-1-3p	NM_005215.4	0	1
DCC	hsa-miR-129-1-3p	XM_017025568.2	0	1
DCC	hsa-miR-129-1-3p	XM_017025569.2	0	1
DCC	hsa-miR-129-1-3p	XM_047437311.1	0	1
DCC	hsa-miR-129-1-3p	XM_011525844.3	0	1
DCC	hsa-miR-320a	NM_005215.4	0	1
DCC	hsa-miR-320a	XM_017025568.2	0	1
DCC	hsa-miR-320a	XM_017025569.2	0	1
DCC	hsa-miR-320a	XM_047437311.1	0	1
DCC	hsa-miR-320a	XM_011525844.3	0	1
DCC	hsa-miR-320b	NM_005215.4	0	1
DCC	hsa-miR-320b	XM_017025568.2	0	1
DCC	hsa-miR-320b	XM_017025569.2	0	1
DCC	hsa-miR-320b	XM_047437311.1	0	1
DCC	hsa-miR-320b	XM_011525844.3	0	1
DCC	hsa-miR-320c	NM_005215.4	0	1
DCC	hsa-miR-320c	XM_017025568.2	0	1
DCC	hsa-miR-320c	XM_017025569.2	0	1
DCC	hsa-miR-320c	XM_047437311.1	0	1
DCC	hsa-miR-320c	XM_011525844.3	0	1
DCC	hsa-miR-320d	NM_005215.4	0	1
DCC	hsa-miR-320d	XM_017025568.2	0	1
DCC	hsa-miR-320d	XM_017025569.2	0	1
DCC	hsa-miR-320d	XM_047437311.1	0	1
DCC	hsa-miR-320d	XM_011525844.3	0	1
DCC	hsa-miR-367-3p	NM_005215.4	0	1
DCC	hsa-miR-367-3p	XM_017025568.2	0	1
DCC	hsa-miR-367-3p	XM_017025569.2	0	1
DCC	hsa-miR-367-3p	XM_047437311.1	0	1
DCC	hsa-miR-367-3p	XM_011525844.3	0	1
DCC	hsa-miR-363-3p	NM_005215.4	0	1
DCC	hsa-miR-363-3p	XM_017025568.2	0	1
DCC	hsa-miR-363-3p	XM_017025569.2	0	1
DCC	hsa-miR-363-3p	XM_047437311.1	0	1
DCC	hsa-miR-363-3p	XM_011525844.3	0	1
DCC	hsa-miR-92a-3p	NM_005215.4	0	1
DCC	hsa-miR-92a-3p	XM_017025568.2	0	1
DCC	hsa-miR-92a-3p	XM_017025569.2	0	1
DCC	hsa-miR-92a-3p	XM_047437311.1	0	1
DCC	hsa-miR-92a-3p	XM_011525844.3	0	1
DCC	hsa-miR-92b-3p	NM_005215.4	0	1
DCC	hsa-miR-92b-3p	XM_017025568.2	0	1
DCC	hsa-miR-92b-3p	XM_017025569.2	0	1
DCC	hsa-miR-92b-3p	XM_047437311.1	0	1
DCC	hsa-miR-92b-3p	XM_011525844.3	0	1
DCC	hsa-miR-32-5p	NM_005215.4	0	1
DCC	hsa-miR-32-5p	XM_017025568.2	0	1
DCC	hsa-miR-32-5p	XM_017025569.2	0	1
DCC	hsa-miR-32-5p	XM_047437311.1	0	1
DCC	hsa-miR-32-5p	XM_011525844.3	0	1
DCC	hsa-miR-25-3p	NM_005215.4	0	1
DCC	hsa-miR-25-3p	XM_017025568.2	0	1
DCC	hsa-miR-25-3p	XM_017025569.2	0	1
DCC	hsa-miR-25-3p	XM_047437311.1	0	1
DCC	hsa-miR-25-3p	XM_011525844.3	0	1
DCC	hsa-miR-212-3p	NM_005215.4	0	1
DCC	hsa-miR-212-3p	XM_017025568.2	0	1
DCC	hsa-miR-212-3p	XM_017025569.2	0	1
DCC	hsa-miR-212-3p	XM_047437311.1	0	1
DCC	hsa-miR-212-3p	XM_011525844.3	0	1
DCC	hsa-miR-132-3p	NM_005215.4	0	1
DCC	hsa-miR-132-3p	XM_017025568.2	0	1
DCC	hsa-miR-132-3p	XM_017025569.2	0	1
DCC	hsa-miR-132-3p	XM_047437311.1	0	1
DCC	hsa-miR-132-3p	XM_011525844.3	0	1
DCC	hsa-miR-381-3p	NM_005215.4	0	1
DCC	hsa-miR-381-3p	XM_017025568.2	0	1
DCC	hsa-miR-381-3p	XM_017025569.2	0	1
DCC	hsa-miR-381-3p	XM_047437311.1	0	1
DCC	hsa-miR-381-3p	XM_011525844.3	0	1
DCC	hsa-miR-139-5p	NM_005215.4	0	1
DCC	hsa-miR-139-5p	XM_017025568.2	0	1
DCC	hsa-miR-139-5p	XM_017025569.2	0	1
DCC	hsa-miR-139-5p	XM_047437311.1	0	1
DCC	hsa-miR-139-5p	XM_011525844.3	0	1
DCC	hsa-miR-501-3p	NM_005215.4	0	1
DCC	hsa-miR-501-3p	XM_017025568.2	0	1
DCC	hsa-miR-501-3p	XM_017025569.2	0	1
DCC	hsa-miR-501-3p	XM_047437311.1	0	1
DCC	hsa-miR-501-3p	XM_011525844.3	0	1
DCC	hsa-miR-502-3p	NM_005215.4	0	1
DCC	hsa-miR-502-3p	XM_017025568.2	0	1
DCC	hsa-miR-502-3p	XM_017025569.2	0	1
DCC	hsa-miR-502-3p	XM_047437311.1	0	1
DCC	hsa-miR-502-3p	XM_011525844.3	0	1
DCDC2	hsa-miR-205-5p	NM_001195610.2	0	1
DCDC2	hsa-miR-205-5p	NM_016356.5	0	1
DCDC2	hsa-miR-196b-5p	NM_001195610.2	0	1
DCDC2	hsa-miR-196b-5p	NM_016356.5	0	1
DCDC2	hsa-miR-196a-5p	NM_001195610.2	0	1
DCDC2	hsa-miR-196a-5p	NM_016356.5	0	1
DCDC2	hsa-miR-137	NM_001195610.2	0	1
DCDC2	hsa-miR-137	NM_016356.5	0	1
DCDC2	hsa-miR-325-3p	NM_001195610.2	0	1
DCDC2	hsa-miR-325-3p	NM_016356.5	0	1
DCDC2	hsa-miR-6835-3p	NM_001195610.2	0	1
DCDC2	hsa-miR-6835-3p	NM_016356.5	0	1
DCDC2	hsa-miR-410-3p	NM_001195610.2	0	1
DCDC2	hsa-miR-410-3p	NM_016356.5	0	1
DCDC2	hsa-miR-520d-3p	NM_001195610.2	0	1
DCDC2	hsa-miR-520d-3p	NM_016356.5	0	1
DCDC2	hsa-miR-520c-3p	NM_001195610.2	0	1
DCDC2	hsa-miR-520c-3p	NM_016356.5	0	1
DCDC2	hsa-miR-520b	NM_001195610.2	0	1
DCDC2	hsa-miR-520b	NM_016356.5	0	1
DCDC2	hsa-miR-520a-3p	NM_001195610.2	0	1
DCDC2	hsa-miR-520a-3p	NM_016356.5	0	1
DCDC2	hsa-miR-302c-3p.1	NM_001195610.2	0	1
DCDC2	hsa-miR-302c-3p.1	NM_016356.5	0	1
DCDC2	hsa-miR-302b-3p	NM_001195610.2	0	1
DCDC2	hsa-miR-302b-3p	NM_016356.5	0	1
DCDC2	hsa-miR-302a-3p	NM_001195610.2	0	1
DCDC2	hsa-miR-302a-3p	NM_016356.5	0	1
DCDC2	hsa-miR-302e	NM_001195610.2	0	1
DCDC2	hsa-miR-302e	NM_016356.5	0	1
DCDC2	hsa-miR-302d-3p	NM_001195610.2	0	1
DCDC2	hsa-miR-302d-3p	NM_016356.5	0	1
DCDC2	hsa-miR-373-3p	NM_001195610.2	0	1
DCDC2	hsa-miR-373-3p	NM_016356.5	0	1
DCDC2	hsa-miR-372-3p	NM_001195610.2	0	1
DCDC2	hsa-miR-372-3p	NM_016356.5	0	1
DCDC2	hsa-miR-520e	NM_001195610.2	0	1
DCDC2	hsa-miR-520e	NM_016356.5	0	1
DCDC2	hsa-miR-429	NM_001195610.2	0	1
DCDC2	hsa-miR-429	NM_016356.5	0	1
DCDC2	hsa-miR-200b-3p	NM_001195610.2	0	1
DCDC2	hsa-miR-200b-3p	NM_016356.5	0	1
DCDC2	hsa-miR-200c-3p	NM_001195610.2	0	1
DCDC2	hsa-miR-200c-3p	NM_016356.5	0	1
DCDC2	hsa-miR-1193	NM_001195610.2	0	1
DCDC2	hsa-miR-1193	NM_016356.5	0	1
DCDC2B	hsa-miR-758-3p	NM_001099434.2	0	1
DCDC2B	hsa-miR-325-3p	NM_001099434.2	0	1
DCHS1	hsa-miR-24-3p	NM_003737.4	0	1
DCHS1	hsa-miR-485-5p	NM_003737.4	0	1
DCHS1	hsa-miR-205-5p	NM_003737.4	0	1
DCHS1	hsa-miR-142-5p	NM_003737.4	0	1
DCHS1	hsa-miR-183-5p.2	NM_003737.4	0	1
DCHS1	hsa-miR-506-3p	NM_003737.4	0	1
DCHS1	hsa-miR-124-3p.2	NM_003737.4	0	1
DCHS2	hsa-miR-411-5p.2	NM_001358235.2	0	1
DCHS2	hsa-miR-23b-3p	NM_001358235.2	0	1
DCHS2	hsa-miR-23c	NM_001358235.2	0	1
DCHS2	hsa-miR-23a-3p	NM_001358235.2	0	1
DCHS2	hsa-miR-32-5p	NM_001358235.2	0	1
DCHS2	hsa-miR-363-3p	NM_001358235.2	0	1
DCHS2	hsa-miR-367-3p	NM_001358235.2	0	1
DCHS2	hsa-miR-92a-3p	NM_001358235.2	0	1
DCHS2	hsa-miR-92b-3p	NM_001358235.2	0	1
DCHS2	hsa-miR-25-3p	NM_001358235.2	0	1
DCHS2	hsa-miR-137	NM_001358235.2	0	1
DCK	hsa-miR-411-3p	NM_000788.3	0	1
DCK	hsa-miR-411-3p	XM_047449689.1	0	1
DCK	hsa-miR-379-3p	NM_000788.3	0	1
DCK	hsa-miR-379-3p	XM_047449689.1	0	1
DCLK1	hsa-miR-448	NM_001330072.2	0	1
DCLK1	hsa-miR-448	NM_001330071.2	0	1
DCLK1	hsa-miR-448	NM_004734.5	0	1
DCLK1	hsa-miR-448	NM_001195416.2	0	1
DCLK1	hsa-miR-448	NM_001195415.2	0	1
DCLK1	hsa-miR-448	XM_047430767.1	0	1
DCLK1	hsa-miR-448	XM_017020848.2	0	1
DCLK1	hsa-miR-448	NM_001195430.2	0	1
DCLK1	hsa-miR-153-3p	XM_047430767.1	0	1
DCLK1	hsa-miR-153-3p	XM_017020848.2	0	1
DCLK1	hsa-miR-153-3p	NM_001195430.2	0	1
DCLK1	hsa-miR-154-5p	XM_047430767.1	0	1
DCLK1	hsa-miR-154-5p	XM_017020848.2	0	1
DCLK1	hsa-miR-154-5p	NM_001195430.2	0	1
DCLK1	hsa-miR-411-5p.2	XM_047430767.1	0	1
DCLK1	hsa-miR-411-5p.2	XM_017020848.2	0	1
DCLK1	hsa-miR-411-5p.2	NM_001195430.2	0	1
DCLK1	hsa-miR-181c-5p	NM_001330072.2	0	1
DCLK1	hsa-miR-181c-5p	NM_001330071.2	0	1
DCLK1	hsa-miR-181c-5p	NM_004734.5	0	1
DCLK1	hsa-miR-181c-5p	NM_001195416.2	0	1
DCLK1	hsa-miR-181c-5p	NM_001195415.2	0	1
DCLK1	hsa-miR-181c-5p	XM_017020847.2	0	1
DCLK1	hsa-miR-181c-5p	XM_047430767.1	0	1
DCLK1	hsa-miR-181c-5p	XM_017020848.2	0	1
DCLK1	hsa-miR-181c-5p	NM_001195430.2	0	1
DCLK1	hsa-miR-181b-5p	NM_001330072.2	0	1
DCLK1	hsa-miR-181b-5p	NM_001330071.2	0	1
DCLK1	hsa-miR-181b-5p	NM_004734.5	0	1
DCLK1	hsa-miR-181b-5p	NM_001195416.2	0	1
DCLK1	hsa-miR-181b-5p	NM_001195415.2	0	1
DCLK1	hsa-miR-181b-5p	XM_017020847.2	0	1
DCLK1	hsa-miR-181b-5p	XM_047430767.1	0	1
DCLK1	hsa-miR-181b-5p	XM_017020848.2	0	1
DCLK1	hsa-miR-181b-5p	NM_001195430.2	0	1
DCLK1	hsa-miR-181d-5p	NM_001330072.2	0	1
DCLK1	hsa-miR-181d-5p	NM_001330071.2	0	1
DCLK1	hsa-miR-181d-5p	NM_004734.5	0	1
DCLK1	hsa-miR-181d-5p	NM_001195416.2	0	1
DCLK1	hsa-miR-181d-5p	NM_001195415.2	0	1
DCLK1	hsa-miR-181d-5p	XM_017020847.2	0	1
DCLK1	hsa-miR-181d-5p	XM_047430767.1	0	1
DCLK1	hsa-miR-181d-5p	XM_017020848.2	0	1
DCLK1	hsa-miR-181d-5p	NM_001195430.2	0	1
DCLK1	hsa-miR-181a-5p	NM_001330072.2	0	1
DCLK1	hsa-miR-181a-5p	NM_001330071.2	0	1
DCLK1	hsa-miR-181a-5p	NM_004734.5	0	1
DCLK1	hsa-miR-181a-5p	NM_001195416.2	0	1
DCLK1	hsa-miR-181a-5p	NM_001195415.2	0	1
DCLK1	hsa-miR-181a-5p	XM_017020847.2	0	1
DCLK1	hsa-miR-181a-5p	XM_047430767.1	0	1
DCLK1	hsa-miR-181a-5p	XM_017020848.2	0	1
DCLK1	hsa-miR-181a-5p	NM_001195430.2	0	1
DCLK1	hsa-miR-543	NM_001330072.2	0	1
DCLK1	hsa-miR-543	NM_001330071.2	0	1
DCLK1	hsa-miR-543	NM_004734.5	0	1
DCLK1	hsa-miR-543	NM_001195416.2	0	1
DCLK1	hsa-miR-543	NM_001195415.2	0	1
DCLK1	hsa-miR-543	XM_017020847.2	0	1
DCLK1	hsa-miR-543	XM_047430767.1	0	1
DCLK1	hsa-miR-543	XM_017020848.2	0	1
DCLK1	hsa-miR-543	NM_001195430.2	0	1
DCLK1	hsa-miR-135a-5p	XM_047430767.1	0	1
DCLK1	hsa-miR-135a-5p	XM_017020848.2	0	1
DCLK1	hsa-miR-135a-5p	NM_001195430.2	0	1
DCLK1	hsa-miR-135b-5p	XM_047430767.1	0	1
DCLK1	hsa-miR-135b-5p	XM_017020848.2	0	1
DCLK1	hsa-miR-135b-5p	NM_001195430.2	0	1
DCLK1	hsa-miR-142-3p.2	XM_047430767.1	0	1
DCLK1	hsa-miR-142-3p.2	XM_017020848.2	0	1
DCLK1	hsa-miR-142-3p.2	NM_001195430.2	0	1
DCLK1	hsa-miR-190a-5p	XM_047430767.1	0	1
DCLK1	hsa-miR-190a-5p	XM_017020848.2	0	1
DCLK1	hsa-miR-190a-5p	NM_001195430.2	0	1
DCLK1	hsa-miR-190b	XM_047430767.1	0	1
DCLK1	hsa-miR-190b	XM_017020848.2	0	1
DCLK1	hsa-miR-190b	NM_001195430.2	0	1
DCLK1	hsa-miR-26a-5p	XM_047430767.1	0	1
DCLK1	hsa-miR-26a-5p	XM_017020848.2	0	1
DCLK1	hsa-miR-26a-5p	NM_001195430.2	0	1
DCLK1	hsa-miR-26b-5p	XM_047430767.1	0	1
DCLK1	hsa-miR-26b-5p	XM_017020848.2	0	1
DCLK1	hsa-miR-26b-5p	NM_001195430.2	0	1
DCLK1	hsa-miR-452-5p	XM_047430767.1	0	1
DCLK1	hsa-miR-452-5p	XM_017020848.2	0	1
DCLK1	hsa-miR-452-5p	NM_001195430.2	0	1
DCLK1	hsa-miR-892c-3p	XM_047430767.1	0	1
DCLK1	hsa-miR-892c-3p	XM_017020848.2	0	1
DCLK1	hsa-miR-892c-3p	NM_001195430.2	0	1
DCLK1	hsa-miR-216b-5p	XM_047430767.1	0	1
DCLK1	hsa-miR-216b-5p	XM_017020848.2	0	1
DCLK1	hsa-miR-216b-5p	NM_001195430.2	0	1
DCLK1	hsa-miR-802	XM_047430767.1	0	1
DCLK1	hsa-miR-802	XM_017020848.2	0	1
DCLK1	hsa-miR-802	NM_001195430.2	0	1
DCLK1	hsa-miR-501-3p	NM_001330072.2	0	1
DCLK1	hsa-miR-501-3p	NM_001330071.2	0	1
DCLK1	hsa-miR-501-3p	NM_004734.5	0	1
DCLK1	hsa-miR-501-3p	NM_001195416.2	0	1
DCLK1	hsa-miR-501-3p	NM_001195415.2	0	1
DCLK1	hsa-miR-501-3p	XM_017020847.2	0	1
DCLK1	hsa-miR-501-3p	XM_047430767.1	0	1
DCLK1	hsa-miR-501-3p	XM_017020848.2	0	1
DCLK1	hsa-miR-501-3p	NM_001195430.2	0	1
DCLK1	hsa-miR-502-3p	NM_001330072.2	0	1
DCLK1	hsa-miR-502-3p	NM_001330071.2	0	1
DCLK1	hsa-miR-502-3p	NM_004734.5	0	1
DCLK1	hsa-miR-502-3p	NM_001195416.2	0	1
DCLK1	hsa-miR-502-3p	NM_001195415.2	0	1
DCLK1	hsa-miR-502-3p	XM_017020847.2	0	1
DCLK1	hsa-miR-502-3p	XM_047430767.1	0	1
DCLK1	hsa-miR-502-3p	XM_017020848.2	0	1
DCLK1	hsa-miR-502-3p	NM_001195430.2	0	1
DCLK1	hsa-miR-655-3p	XM_047430767.1	0	1
DCLK1	hsa-miR-655-3p	XM_017020848.2	0	1
DCLK1	hsa-miR-655-3p	NM_001195430.2	0	1
DCLK1	hsa-miR-369-3p	XM_047430767.1	0	1
DCLK1	hsa-miR-369-3p	XM_017020848.2	0	1
DCLK1	hsa-miR-369-3p	NM_001195430.2	0	1
DCLK1	hsa-miR-374a-5p	XM_047430767.1	0	1
DCLK1	hsa-miR-374a-5p	XM_017020848.2	0	1
DCLK1	hsa-miR-374a-5p	NM_001195430.2	0	1
DCLK1	hsa-miR-374b-5p	XM_047430767.1	0	1
DCLK1	hsa-miR-374b-5p	XM_017020848.2	0	1
DCLK1	hsa-miR-374b-5p	NM_001195430.2	0	1
DCLK1	hsa-miR-494-3p	XM_047430767.1	0	1
DCLK1	hsa-miR-494-3p	XM_017020848.2	0	1
DCLK1	hsa-miR-494-3p	NM_001195430.2	0	1
DCLK2	hsa-miR-363-3p	XR_007096380.1	0	1
DCLK2	hsa-miR-363-3p	NR_036614.2	0	1
DCLK2	hsa-miR-363-3p	XM_017007832.3	0	1
DCLK2	hsa-miR-363-3p	NM_001040261.5	0	1
DCLK2	hsa-miR-363-3p	XM_017007833.3	0	1
DCLK2	hsa-miR-363-3p	XM_005262785.4	0	1
DCLK2	hsa-miR-363-3p	NM_001040260.4	0	1
DCLK2	hsa-miR-363-3p	XM_024453913.2	0	1
DCLK2	hsa-miR-363-3p	NM_001410852.1	0	1
DCLK2	hsa-miR-32-5p	XR_007096380.1	0	1
DCLK2	hsa-miR-32-5p	NR_036614.2	0	1
DCLK2	hsa-miR-32-5p	XM_017007832.3	0	1
DCLK2	hsa-miR-32-5p	NM_001040261.5	0	1
DCLK2	hsa-miR-32-5p	XM_017007833.3	0	1
DCLK2	hsa-miR-32-5p	XM_005262785.4	0	1
DCLK2	hsa-miR-32-5p	NM_001040260.4	0	1
DCLK2	hsa-miR-32-5p	XM_024453913.2	0	1
DCLK2	hsa-miR-32-5p	NM_001410852.1	0	1
DCLK2	hsa-miR-367-3p	XR_007096380.1	0	1
DCLK2	hsa-miR-367-3p	NR_036614.2	0	1
DCLK2	hsa-miR-367-3p	XM_017007832.3	0	1
DCLK2	hsa-miR-367-3p	NM_001040261.5	0	1
DCLK2	hsa-miR-367-3p	XM_017007833.3	0	1
DCLK2	hsa-miR-367-3p	XM_005262785.4	0	1
DCLK2	hsa-miR-367-3p	NM_001040260.4	0	1
DCLK2	hsa-miR-367-3p	XM_024453913.2	0	1
DCLK2	hsa-miR-367-3p	NM_001410852.1	0	1
DCLK2	hsa-miR-92a-3p	XR_007096380.1	0	1
DCLK2	hsa-miR-92a-3p	NR_036614.2	0	1
DCLK2	hsa-miR-92a-3p	XM_017007832.3	0	1
DCLK2	hsa-miR-92a-3p	NM_001040261.5	0	1
DCLK2	hsa-miR-92a-3p	XM_017007833.3	0	1
DCLK2	hsa-miR-92a-3p	XM_005262785.4	0	1
DCLK2	hsa-miR-92a-3p	NM_001040260.4	0	1
DCLK2	hsa-miR-92a-3p	XM_024453913.2	0	1
DCLK2	hsa-miR-92a-3p	NM_001410852.1	0	1
DCLK2	hsa-miR-92b-3p	XR_007096380.1	0	1
DCLK2	hsa-miR-92b-3p	NR_036614.2	0	1
DCLK2	hsa-miR-92b-3p	XM_017007832.3	0	1
DCLK2	hsa-miR-92b-3p	NM_001040261.5	0	1
DCLK2	hsa-miR-92b-3p	XM_017007833.3	0	1
DCLK2	hsa-miR-92b-3p	XM_005262785.4	0	1
DCLK2	hsa-miR-92b-3p	NM_001040260.4	0	1
DCLK2	hsa-miR-92b-3p	XM_024453913.2	0	1
DCLK2	hsa-miR-92b-3p	NM_001410852.1	0	1
DCLK2	hsa-miR-25-3p	XR_007096380.1	0	1
DCLK2	hsa-miR-25-3p	NR_036614.2	0	1
DCLK2	hsa-miR-25-3p	XM_017007832.3	0	1
DCLK2	hsa-miR-25-3p	NM_001040261.5	0	1
DCLK2	hsa-miR-25-3p	XM_017007833.3	0	1
DCLK2	hsa-miR-25-3p	XM_005262785.4	0	1
DCLK2	hsa-miR-25-3p	NM_001040260.4	0	1
DCLK2	hsa-miR-25-3p	XM_024453913.2	0	1
DCLK2	hsa-miR-25-3p	NM_001410852.1	0	1
DCLK2	hsa-miR-137	XR_007096380.1	0	1
DCLK2	hsa-miR-137	NR_036614.2	0	1
DCLK2	hsa-miR-137	XM_017007832.3	0	1
DCLK2	hsa-miR-137	NM_001040261.5	0	1
DCLK2	hsa-miR-137	XM_017007833.3	0	1
DCLK2	hsa-miR-137	XM_005262785.4	0	1
DCLK2	hsa-miR-137	NM_001040260.4	0	1
DCLK2	hsa-miR-137	XM_024453913.2	0	1
DCLK2	hsa-miR-137	NM_001410852.1	0	1
DCLK2	hsa-miR-325-3p	XR_007096380.1	0	1
DCLK2	hsa-miR-325-3p	NR_036614.2	0	1
DCLK2	hsa-miR-325-3p	XM_017007832.3	0	1
DCLK2	hsa-miR-325-3p	NM_001040261.5	0	1
DCLK2	hsa-miR-325-3p	XM_017007833.3	0	1
DCLK2	hsa-miR-325-3p	XM_005262785.4	0	1
DCLK2	hsa-miR-325-3p	NM_001040260.4	0	1
DCLK2	hsa-miR-325-3p	XM_024453913.2	0	1
DCLK2	hsa-miR-325-3p	NM_001410852.1	0	1
DCLK3	hsa-miR-381-3p	XM_047449090.1	0	1
DCLK3	hsa-miR-381-3p	NM_001394672.2	0	1
DCLK3	hsa-miR-381-3p	NM_033403.1	0	1
DCLK3	hsa-miR-29c-3p	XM_047449090.1	0	1
DCLK3	hsa-miR-29c-3p	NM_001394672.2	0	1
DCLK3	hsa-miR-29c-3p	NM_033403.1	0	1
DCLK3	hsa-miR-29b-3p	XM_047449090.1	0	1
DCLK3	hsa-miR-29b-3p	NM_001394672.2	0	1
DCLK3	hsa-miR-29b-3p	NM_033403.1	0	1
DCLK3	hsa-miR-29a-3p	XM_047449090.1	0	1
DCLK3	hsa-miR-29a-3p	NM_001394672.2	0	1
DCLK3	hsa-miR-29a-3p	NM_033403.1	0	1
DCLK3	hsa-miR-216a-5p	XM_047449090.1	0	1
DCLK3	hsa-miR-216a-5p	NM_001394672.2	0	1
DCLK3	hsa-miR-216a-5p	NM_033403.1	0	1
DCLK3	hsa-miR-24-3p	XM_047449090.1	0	1
DCLK3	hsa-miR-24-3p	NM_001394672.2	0	1
DCLK3	hsa-miR-24-3p	NM_033403.1	0	1
DCLK3	hsa-miR-6835-3p	XM_047449090.1	0	1
DCLK3	hsa-miR-6835-3p	NM_001394672.2	0	1
DCLK3	hsa-miR-6835-3p	NM_033403.1	0	1
DCLK3	hsa-miR-181c-5p	XM_047449090.1	0	1
DCLK3	hsa-miR-181c-5p	NM_001394672.2	0	1
DCLK3	hsa-miR-181c-5p	NM_033403.1	0	1
DCLK3	hsa-miR-181a-5p	XM_047449090.1	0	1
DCLK3	hsa-miR-181a-5p	NM_001394672.2	0	1
DCLK3	hsa-miR-181a-5p	NM_033403.1	0	1
DCLK3	hsa-miR-181b-5p	XM_047449090.1	0	1
DCLK3	hsa-miR-181b-5p	NM_001394672.2	0	1
DCLK3	hsa-miR-181b-5p	NM_033403.1	0	1
DCLK3	hsa-miR-181d-5p	XM_047449090.1	0	1
DCLK3	hsa-miR-181d-5p	NM_001394672.2	0	1
DCLK3	hsa-miR-181d-5p	NM_033403.1	0	1
DCLK3	hsa-miR-325-3p	XM_047449090.1	0	1
DCLK3	hsa-miR-325-3p	NM_001394672.2	0	1
DCLK3	hsa-miR-325-3p	NM_033403.1	0	1
DCLRE1A	hsa-miR-133a-3p.1	NM_001271816.2	0	1
DCLRE1A	hsa-miR-133a-3p.1	XM_011540429.2	0	1
DCLRE1A	hsa-miR-133a-3p.1	XM_006718090.2	0	1
DCLRE1A	hsa-miR-133a-3p.1	NM_014881.5	0	1
DCLRE1A	hsa-miR-133a-3p.2	NM_001271816.2	0	1
DCLRE1A	hsa-miR-133a-3p.2	XM_011540429.2	0	1
DCLRE1A	hsa-miR-133a-3p.2	XM_006718090.2	0	1
DCLRE1A	hsa-miR-133a-3p.2	NM_014881.5	0	1
DCLRE1A	hsa-miR-133b	NM_001271816.2	0	1
DCLRE1A	hsa-miR-133b	XM_011540429.2	0	1
DCLRE1A	hsa-miR-133b	XM_006718090.2	0	1
DCLRE1A	hsa-miR-133b	NM_014881.5	0	1
DCLRE1B	hsa-miR-760	NM_001319947.2	0	1
DCLRE1B	hsa-miR-760	NM_022836.4	0	1
DCLRE1B	hsa-miR-760	NM_001319946.2	0	1
DCLRE1B	hsa-miR-760	NM_001363690.2	0	1
DCLRE1B	hsa-miR-760	NM_001363691.2	0	1
DCLRE1B	hsa-miR-149-5p	NM_001319947.2	0	2
DCLRE1B	hsa-miR-149-5p	NM_022836.4	0	2
DCLRE1B	hsa-miR-149-5p	NM_001319946.2	0	2
DCLRE1B	hsa-miR-149-5p	NM_001363690.2	0	2
DCLRE1B	hsa-miR-149-5p	NM_001363691.2	0	2
DCLRE1B	hsa-miR-495-3p	NM_001319947.2	0	1
DCLRE1B	hsa-miR-495-3p	NM_022836.4	0	1
DCLRE1B	hsa-miR-495-3p	NM_001319946.2	0	1
DCLRE1B	hsa-miR-495-3p	NM_001363690.2	0	1
DCLRE1B	hsa-miR-495-3p	NM_001363691.2	0	1
DCLRE1B	hsa-miR-335-5p	NM_001319947.2	0	1
DCLRE1B	hsa-miR-335-5p	NM_022836.4	0	1
DCLRE1B	hsa-miR-335-5p	NM_001319946.2	0	1
DCLRE1B	hsa-miR-335-5p	NM_001363690.2	0	1
DCLRE1B	hsa-miR-335-5p	NM_001363691.2	0	1
DCLRE1B	hsa-miR-409-3p	NM_001319947.2	0	1
DCLRE1B	hsa-miR-409-3p	NM_022836.4	0	1
DCLRE1B	hsa-miR-409-3p	NM_001319946.2	0	1
DCLRE1B	hsa-miR-409-3p	NM_001363690.2	0	1
DCLRE1B	hsa-miR-409-3p	NM_001363691.2	0	1
DCLRE1C	hsa-miR-185-5p	NM_001350966.2	0	1
DCLRE1C	hsa-miR-185-5p	NM_001350965.2	0	1
DCLRE1C	hsa-miR-185-5p	NM_001350967.2	0	1
DCLRE1C	hsa-miR-186-5p	NM_001350966.2	0	1
DCLRE1C	hsa-miR-186-5p	NM_001350965.2	0	1
DCLRE1C	hsa-miR-186-5p	NM_001350967.2	0	1
DCLRE1C	hsa-miR-144-3p	NM_001350966.2	0	1
DCLRE1C	hsa-miR-144-3p	NM_001350965.2	0	1
DCLRE1C	hsa-miR-144-3p	NM_001350967.2	0	1
DCLRE1C	hsa-miR-124-3p.1	NM_001350966.2	0	1
DCLRE1C	hsa-miR-124-3p.1	NM_001350965.2	0	1
DCLRE1C	hsa-miR-124-3p.1	NM_001350967.2	0	1
DCLRE1C	hsa-miR-493-5p	NM_001350966.2	0	1
DCLRE1C	hsa-miR-493-5p	NM_001350965.2	0	1
DCLRE1C	hsa-miR-493-5p	NM_001350967.2	0	1
DCLRE1C	hsa-miR-219a-5p	NM_001350966.2	0	1
DCLRE1C	hsa-miR-219a-5p	NM_001350965.2	0	1
DCLRE1C	hsa-miR-219a-5p	NM_001350967.2	0	1
DCP1A	hsa-miR-543	NM_001290207.2	0	1
DCP1A	hsa-miR-543	NM_001290206.2	0	1
DCP1A	hsa-miR-543	NM_001290204.2	0	1
DCP1A	hsa-miR-543	NM_018403.7	0	1
DCP1A	hsa-miR-543	NM_001290205.2	0	1
DCP1A	hsa-miR-128-3p	NM_001290207.2	0	1
DCP1A	hsa-miR-128-3p	NM_001290206.2	0	1
DCP1A	hsa-miR-128-3p	NM_001290204.2	0	1
DCP1A	hsa-miR-128-3p	NM_018403.7	0	1
DCP1A	hsa-miR-128-3p	NM_001290205.2	0	1
DCP1A	hsa-miR-27a-3p	NM_001290207.2	0	1
DCP1A	hsa-miR-27a-3p	NM_001290206.2	0	1
DCP1A	hsa-miR-27a-3p	NM_001290204.2	0	1
DCP1A	hsa-miR-27a-3p	NM_018403.7	0	1
DCP1A	hsa-miR-27a-3p	NM_001290205.2	0	1
DCP1A	hsa-miR-27b-3p	NM_001290207.2	0	1
DCP1A	hsa-miR-27b-3p	NM_001290206.2	0	1
DCP1A	hsa-miR-27b-3p	NM_001290204.2	0	1
DCP1A	hsa-miR-27b-3p	NM_018403.7	0	1
DCP1A	hsa-miR-27b-3p	NM_001290205.2	0	1
DCP1A	hsa-miR-138-5p	NM_001290207.2	0	2
DCP1A	hsa-miR-138-5p	NM_001290206.2	0	2
DCP1A	hsa-miR-138-5p	NM_001290204.2	0	2
DCP1A	hsa-miR-138-5p	NM_018403.7	0	2
DCP1A	hsa-miR-138-5p	NM_001290205.2	0	2
DCP1A	hsa-miR-377-3p	NM_001290207.2	0	1
DCP1A	hsa-miR-377-3p	NM_001290206.2	0	1
DCP1A	hsa-miR-377-3p	NM_001290204.2	0	1
DCP1A	hsa-miR-377-3p	NM_018403.7	0	1
DCP1A	hsa-miR-377-3p	NM_001290205.2	0	1
DCP1A	hsa-miR-133b	NM_001290207.2	0	1
DCP1A	hsa-miR-133b	NM_001290206.2	0	1
DCP1A	hsa-miR-133b	NM_001290204.2	0	1
DCP1A	hsa-miR-133b	NM_018403.7	0	1
DCP1A	hsa-miR-133b	NM_001290205.2	0	1
DCP1A	hsa-miR-133a-3p.2	NM_001290207.2	0	1
DCP1A	hsa-miR-133a-3p.2	NM_001290206.2	0	1
DCP1A	hsa-miR-133a-3p.2	NM_001290204.2	0	1
DCP1A	hsa-miR-133a-3p.2	NM_018403.7	0	1
DCP1A	hsa-miR-133a-3p.2	NM_001290205.2	0	1
DCP1A	hsa-miR-135a-5p	NM_001290207.2	0	1
DCP1A	hsa-miR-135a-5p	NM_001290206.2	0	1
DCP1A	hsa-miR-135a-5p	NM_001290204.2	0	1
DCP1A	hsa-miR-135a-5p	NM_018403.7	0	1
DCP1A	hsa-miR-135a-5p	NM_001290205.2	0	1
DCP1A	hsa-miR-135b-5p	NM_001290207.2	0	1
DCP1A	hsa-miR-135b-5p	NM_001290206.2	0	1
DCP1A	hsa-miR-135b-5p	NM_001290204.2	0	1
DCP1A	hsa-miR-135b-5p	NM_018403.7	0	1
DCP1A	hsa-miR-135b-5p	NM_001290205.2	0	1
DCP1A	hsa-miR-153-3p	NM_001290207.2	0	1
DCP1A	hsa-miR-153-3p	NM_001290206.2	0	1
DCP1A	hsa-miR-153-3p	NM_001290204.2	0	1
DCP1A	hsa-miR-153-3p	NM_018403.7	0	1
DCP1A	hsa-miR-153-3p	NM_001290205.2	0	1
DCP1A	hsa-miR-204-5p	NM_001290207.2	0	1
DCP1A	hsa-miR-204-5p	NM_001290206.2	0	1
DCP1A	hsa-miR-204-5p	NM_001290204.2	0	1
DCP1A	hsa-miR-204-5p	NM_018403.7	0	1
DCP1A	hsa-miR-204-5p	NM_001290205.2	0	1
DCP1A	hsa-miR-211-5p	NM_001290207.2	0	1
DCP1A	hsa-miR-211-5p	NM_001290206.2	0	1
DCP1A	hsa-miR-211-5p	NM_001290204.2	0	1
DCP1A	hsa-miR-211-5p	NM_018403.7	0	1
DCP1A	hsa-miR-211-5p	NM_001290205.2	0	1
DCP1A	hsa-miR-449b-5p	NM_001290207.2	0	1
DCP1A	hsa-miR-449b-5p	NM_001290206.2	0	1
DCP1A	hsa-miR-449b-5p	NM_001290204.2	0	1
DCP1A	hsa-miR-449b-5p	NM_018403.7	0	1
DCP1A	hsa-miR-449b-5p	NM_001290205.2	0	1
DCP1A	hsa-miR-34c-5p	NM_001290207.2	0	1
DCP1A	hsa-miR-34c-5p	NM_001290206.2	0	1
DCP1A	hsa-miR-34c-5p	NM_001290204.2	0	1
DCP1A	hsa-miR-34c-5p	NM_018403.7	0	1
DCP1A	hsa-miR-34c-5p	NM_001290205.2	0	1
DCP1A	hsa-miR-449a	NM_001290207.2	0	1
DCP1A	hsa-miR-449a	NM_001290206.2	0	1
DCP1A	hsa-miR-449a	NM_001290204.2	0	1
DCP1A	hsa-miR-449a	NM_018403.7	0	1
DCP1A	hsa-miR-449a	NM_001290205.2	0	1
DCP1A	hsa-miR-34a-5p	NM_001290207.2	0	1
DCP1A	hsa-miR-34a-5p	NM_001290206.2	0	1
DCP1A	hsa-miR-34a-5p	NM_001290204.2	0	1
DCP1A	hsa-miR-34a-5p	NM_018403.7	0	1
DCP1A	hsa-miR-34a-5p	NM_001290205.2	0	1
DCP1A	hsa-miR-15b-5p	NM_001290207.2	0	1
DCP1A	hsa-miR-15b-5p	NM_001290206.2	0	1
DCP1A	hsa-miR-15b-5p	NM_001290204.2	0	1
DCP1A	hsa-miR-15b-5p	NM_018403.7	0	1
DCP1A	hsa-miR-15b-5p	NM_001290205.2	0	1
DCP1A	hsa-miR-195-5p	NM_001290207.2	0	1
DCP1A	hsa-miR-195-5p	NM_001290206.2	0	1
DCP1A	hsa-miR-195-5p	NM_001290204.2	0	1
DCP1A	hsa-miR-195-5p	NM_018403.7	0	1
DCP1A	hsa-miR-195-5p	NM_001290205.2	0	1
DCP1A	hsa-miR-16-5p	NM_001290207.2	0	1
DCP1A	hsa-miR-16-5p	NM_001290206.2	0	1
DCP1A	hsa-miR-16-5p	NM_001290204.2	0	1
DCP1A	hsa-miR-16-5p	NM_018403.7	0	1
DCP1A	hsa-miR-16-5p	NM_001290205.2	0	1
DCP1A	hsa-miR-15a-5p	NM_001290207.2	0	1
DCP1A	hsa-miR-15a-5p	NM_001290206.2	0	1
DCP1A	hsa-miR-15a-5p	NM_001290204.2	0	1
DCP1A	hsa-miR-15a-5p	NM_018403.7	0	1
DCP1A	hsa-miR-15a-5p	NM_001290205.2	0	1
DCP1A	hsa-miR-424-5p	NM_001290207.2	0	1
DCP1A	hsa-miR-424-5p	NM_001290206.2	0	1
DCP1A	hsa-miR-424-5p	NM_001290204.2	0	1
DCP1A	hsa-miR-424-5p	NM_018403.7	0	1
DCP1A	hsa-miR-424-5p	NM_001290205.2	0	1
DCP1A	hsa-miR-497-5p	NM_001290207.2	0	1
DCP1A	hsa-miR-497-5p	NM_001290206.2	0	1
DCP1A	hsa-miR-497-5p	NM_001290204.2	0	1
DCP1A	hsa-miR-497-5p	NM_018403.7	0	1
DCP1A	hsa-miR-497-5p	NM_001290205.2	0	1
DCP1A	hsa-miR-137	NM_001290207.2	0	1
DCP1A	hsa-miR-137	NM_001290206.2	0	1
DCP1A	hsa-miR-137	NM_001290204.2	0	1
DCP1A	hsa-miR-137	NM_018403.7	0	1
DCP1A	hsa-miR-137	NM_001290205.2	0	1
DCP1A	hsa-miR-376a-3p	NM_001290207.2	0	1
DCP1A	hsa-miR-376a-3p	NM_001290206.2	0	1
DCP1A	hsa-miR-376a-3p	NM_001290204.2	0	1
DCP1A	hsa-miR-376a-3p	NM_018403.7	0	1
DCP1A	hsa-miR-376a-3p	NM_001290205.2	0	1
DCP1A	hsa-miR-376b-3p	NM_001290207.2	0	1
DCP1A	hsa-miR-376b-3p	NM_001290206.2	0	1
DCP1A	hsa-miR-376b-3p	NM_001290204.2	0	1
DCP1A	hsa-miR-376b-3p	NM_018403.7	0	1
DCP1A	hsa-miR-376b-3p	NM_001290205.2	0	1
DCP1A	hsa-miR-148b-3p	NM_001290207.2	0	1
DCP1A	hsa-miR-148b-3p	NM_001290206.2	0	1
DCP1A	hsa-miR-148b-3p	NM_001290204.2	0	1
DCP1A	hsa-miR-148b-3p	NM_018403.7	0	1
DCP1A	hsa-miR-148b-3p	NM_001290205.2	0	1
DCP1A	hsa-miR-148a-3p	NM_001290207.2	0	1
DCP1A	hsa-miR-148a-3p	NM_001290206.2	0	1
DCP1A	hsa-miR-148a-3p	NM_001290204.2	0	1
DCP1A	hsa-miR-148a-3p	NM_018403.7	0	1
DCP1A	hsa-miR-148a-3p	NM_001290205.2	0	1
DCP1A	hsa-miR-152-3p	NM_001290207.2	0	1
DCP1A	hsa-miR-152-3p	NM_001290206.2	0	1
DCP1A	hsa-miR-152-3p	NM_001290204.2	0	1
DCP1A	hsa-miR-152-3p	NM_018403.7	0	1
DCP1A	hsa-miR-152-3p	NM_001290205.2	0	1
DCP1A	hsa-miR-302c-3p.2	NM_001290207.2	0	1
DCP1A	hsa-miR-302c-3p.2	NM_001290206.2	0	1
DCP1A	hsa-miR-302c-3p.2	NM_001290204.2	0	1
DCP1A	hsa-miR-302c-3p.2	NM_018403.7	0	1
DCP1A	hsa-miR-302c-3p.2	NM_001290205.2	0	1
DCP1A	hsa-miR-520f-3p	NM_001290207.2	0	1
DCP1A	hsa-miR-520f-3p	NM_001290206.2	0	1
DCP1A	hsa-miR-520f-3p	NM_001290204.2	0	1
DCP1A	hsa-miR-520f-3p	NM_018403.7	0	1
DCP1A	hsa-miR-520f-3p	NM_001290205.2	0	1
DCP1A	hsa-miR-125b-5p	NM_001290207.2	0	1
DCP1A	hsa-miR-125b-5p	NM_001290206.2	0	1
DCP1A	hsa-miR-125b-5p	NM_001290204.2	0	1
DCP1A	hsa-miR-125b-5p	NM_018403.7	0	1
DCP1A	hsa-miR-125b-5p	NM_001290205.2	0	1
DCP1A	hsa-miR-125a-5p	NM_001290207.2	0	1
DCP1A	hsa-miR-125a-5p	NM_001290206.2	0	1
DCP1A	hsa-miR-125a-5p	NM_001290204.2	0	1
DCP1A	hsa-miR-125a-5p	NM_018403.7	0	1
DCP1A	hsa-miR-125a-5p	NM_001290205.2	0	1
DCP1A	hsa-miR-506-3p	NM_001290207.2	0	1
DCP1A	hsa-miR-506-3p	NM_001290206.2	0	1
DCP1A	hsa-miR-506-3p	NM_001290204.2	0	1
DCP1A	hsa-miR-506-3p	NM_018403.7	0	1
DCP1A	hsa-miR-506-3p	NM_001290205.2	0	1
DCP1A	hsa-miR-124-3p.2	NM_001290207.2	0	1
DCP1A	hsa-miR-124-3p.2	NM_001290206.2	0	1
DCP1A	hsa-miR-124-3p.2	NM_001290204.2	0	1
DCP1A	hsa-miR-124-3p.2	NM_018403.7	0	1
DCP1A	hsa-miR-124-3p.2	NM_001290205.2	0	1
DCP1A	hsa-miR-30b-5p	NM_001290207.2	0	1
DCP1A	hsa-miR-30b-5p	NM_001290206.2	0	1
DCP1A	hsa-miR-30b-5p	NM_001290204.2	0	1
DCP1A	hsa-miR-30b-5p	NM_018403.7	0	1
DCP1A	hsa-miR-30b-5p	NM_001290205.2	0	1
DCP1A	hsa-miR-30a-5p	NM_001290207.2	0	1
DCP1A	hsa-miR-30a-5p	NM_001290206.2	0	1
DCP1A	hsa-miR-30a-5p	NM_001290204.2	0	1
DCP1A	hsa-miR-30a-5p	NM_018403.7	0	1
DCP1A	hsa-miR-30a-5p	NM_001290205.2	0	1
DCP1A	hsa-miR-30d-5p	NM_001290207.2	0	1
DCP1A	hsa-miR-30d-5p	NM_001290206.2	0	1
DCP1A	hsa-miR-30d-5p	NM_001290204.2	0	1
DCP1A	hsa-miR-30d-5p	NM_018403.7	0	1
DCP1A	hsa-miR-30d-5p	NM_001290205.2	0	1
DCP1A	hsa-miR-30e-5p	NM_001290207.2	0	1
DCP1A	hsa-miR-30e-5p	NM_001290206.2	0	1
DCP1A	hsa-miR-30e-5p	NM_001290204.2	0	1
DCP1A	hsa-miR-30e-5p	NM_018403.7	0	1
DCP1A	hsa-miR-30e-5p	NM_001290205.2	0	1
DCP1A	hsa-miR-30c-5p	NM_001290207.2	0	1
DCP1A	hsa-miR-30c-5p	NM_001290206.2	0	1
DCP1A	hsa-miR-30c-5p	NM_001290204.2	0	1
DCP1A	hsa-miR-30c-5p	NM_018403.7	0	1
DCP1A	hsa-miR-30c-5p	NM_001290205.2	0	1
DCP1A	hsa-miR-33a-5p	NM_001290207.2	0	1
DCP1A	hsa-miR-33a-5p	NM_001290206.2	0	1
DCP1A	hsa-miR-33a-5p	NM_001290204.2	0	1
DCP1A	hsa-miR-33a-5p	NM_018403.7	0	1
DCP1A	hsa-miR-33a-5p	NM_001290205.2	0	1
DCP1A	hsa-miR-32-5p	NM_001290207.2	0	1
DCP1A	hsa-miR-32-5p	NM_001290206.2	0	1
DCP1A	hsa-miR-32-5p	NM_001290204.2	0	1
DCP1A	hsa-miR-32-5p	NM_018403.7	0	1
DCP1A	hsa-miR-32-5p	NM_001290205.2	0	1
DCP1A	hsa-miR-92b-3p	NM_001290207.2	0	1
DCP1A	hsa-miR-92b-3p	NM_001290206.2	0	1
DCP1A	hsa-miR-92b-3p	NM_001290204.2	0	1
DCP1A	hsa-miR-92b-3p	NM_018403.7	0	1
DCP1A	hsa-miR-92b-3p	NM_001290205.2	0	1
DCP1A	hsa-miR-363-3p	NM_001290207.2	0	1
DCP1A	hsa-miR-363-3p	NM_001290206.2	0	1
DCP1A	hsa-miR-363-3p	NM_001290204.2	0	1
DCP1A	hsa-miR-363-3p	NM_018403.7	0	1
DCP1A	hsa-miR-363-3p	NM_001290205.2	0	1
DCP1A	hsa-miR-367-3p	NM_001290207.2	0	1
DCP1A	hsa-miR-367-3p	NM_001290206.2	0	1
DCP1A	hsa-miR-367-3p	NM_001290204.2	0	1
DCP1A	hsa-miR-367-3p	NM_018403.7	0	1
DCP1A	hsa-miR-367-3p	NM_001290205.2	0	1
DCP1A	hsa-miR-92a-3p	NM_001290207.2	0	1
DCP1A	hsa-miR-92a-3p	NM_001290206.2	0	1
DCP1A	hsa-miR-92a-3p	NM_001290204.2	0	1
DCP1A	hsa-miR-92a-3p	NM_018403.7	0	1
DCP1A	hsa-miR-92a-3p	NM_001290205.2	0	1
DCP1B	hsa-miR-494-3p	NM_152640.5	0	1
DCP2	hsa-miR-494-3p	NR_038352.2	0	1
DCP2	hsa-miR-494-3p	NM_152624.6	0	1
DCP2	hsa-miR-494-3p	NM_001242377.2	0	1
DCP2	hsa-miR-494-3p	XM_047416866.1	0	1
DCP2	hsa-miR-494-3p	XM_047416865.1	0	1
DCP2	hsa-miR-130b-3p	NR_038352.2	0	1
DCP2	hsa-miR-130b-3p	NM_152624.6	0	1
DCP2	hsa-miR-130b-3p	NM_001242377.2	0	1
DCP2	hsa-miR-130b-3p	XM_047416866.1	0	1
DCP2	hsa-miR-130b-3p	XM_047416865.1	0	1
DCP2	hsa-miR-301b-3p	NR_038352.2	0	1
DCP2	hsa-miR-301b-3p	NM_152624.6	0	1
DCP2	hsa-miR-301b-3p	NM_001242377.2	0	1
DCP2	hsa-miR-301b-3p	XM_047416866.1	0	1
DCP2	hsa-miR-301b-3p	XM_047416865.1	0	1
DCP2	hsa-miR-301a-3p	NR_038352.2	0	1
DCP2	hsa-miR-301a-3p	NM_152624.6	0	1
DCP2	hsa-miR-301a-3p	NM_001242377.2	0	1
DCP2	hsa-miR-301a-3p	XM_047416866.1	0	1
DCP2	hsa-miR-301a-3p	XM_047416865.1	0	1
DCP2	hsa-miR-152-3p	NR_038352.2	0	4
DCP2	hsa-miR-152-3p	NM_152624.6	0	4
DCP2	hsa-miR-152-3p	NM_001242377.2	0	4
DCP2	hsa-miR-152-3p	XM_047416866.1	0	4
DCP2	hsa-miR-152-3p	XM_047416865.1	0	4
DCP2	hsa-miR-148a-3p	NR_038352.2	0	4
DCP2	hsa-miR-148a-3p	NM_152624.6	0	4
DCP2	hsa-miR-148a-3p	NM_001242377.2	0	4
DCP2	hsa-miR-148a-3p	XM_047416866.1	0	4
DCP2	hsa-miR-148a-3p	XM_047416865.1	0	4
DCP2	hsa-miR-148b-3p	NR_038352.2	0	4
DCP2	hsa-miR-148b-3p	NM_152624.6	0	4
DCP2	hsa-miR-148b-3p	NM_001242377.2	0	4
DCP2	hsa-miR-148b-3p	XM_047416866.1	0	4
DCP2	hsa-miR-148b-3p	XM_047416865.1	0	4
DCP2	hsa-miR-582-5p	NR_038352.2	0	1
DCP2	hsa-miR-582-5p	NM_152624.6	0	1
DCP2	hsa-miR-582-5p	NM_001242377.2	0	1
DCP2	hsa-miR-582-5p	XM_047416866.1	0	1
DCP2	hsa-miR-582-5p	XM_047416865.1	0	1
DCP2	hsa-miR-101-3p.2	NR_038352.2	0	1
DCP2	hsa-miR-101-3p.2	NM_152624.6	0	1
DCP2	hsa-miR-101-3p.2	NM_001242377.2	0	1
DCP2	hsa-miR-101-3p.2	XM_047416866.1	0	1
DCP2	hsa-miR-101-3p.2	XM_047416865.1	0	1
DCP2	hsa-miR-217	NR_038352.2	0	1
DCP2	hsa-miR-217	NM_152624.6	0	1
DCP2	hsa-miR-217	NM_001242377.2	0	1
DCP2	hsa-miR-217	XM_047416866.1	0	1
DCP2	hsa-miR-217	XM_047416865.1	0	1
DCP2	hsa-miR-200a-3p	NR_038352.2	0	2
DCP2	hsa-miR-200a-3p	NM_152624.6	0	2
DCP2	hsa-miR-200a-3p	NM_001242377.2	0	2
DCP2	hsa-miR-200a-3p	XM_047416866.1	0	2
DCP2	hsa-miR-200a-3p	XM_047416865.1	0	2
DCP2	hsa-miR-141-3p	NR_038352.2	0	2
DCP2	hsa-miR-141-3p	NM_152624.6	0	2
DCP2	hsa-miR-141-3p	NM_001242377.2	0	2
DCP2	hsa-miR-141-3p	XM_047416866.1	0	2
DCP2	hsa-miR-141-3p	XM_047416865.1	0	2
DCP2	hsa-miR-365a-3p	NR_038352.2	0	1
DCP2	hsa-miR-365a-3p	NM_152624.6	0	1
DCP2	hsa-miR-365a-3p	NM_001242377.2	0	1
DCP2	hsa-miR-365a-3p	XM_047416866.1	0	1
DCP2	hsa-miR-365a-3p	XM_047416865.1	0	1
DCP2	hsa-miR-365b-3p	NR_038352.2	0	1
DCP2	hsa-miR-365b-3p	NM_152624.6	0	1
DCP2	hsa-miR-365b-3p	NM_001242377.2	0	1
DCP2	hsa-miR-365b-3p	XM_047416866.1	0	1
DCP2	hsa-miR-365b-3p	XM_047416865.1	0	1
DCP2	hsa-miR-377-3p	NR_038352.2	0	1
DCP2	hsa-miR-377-3p	NM_152624.6	0	1
DCP2	hsa-miR-377-3p	NM_001242377.2	0	1
DCP2	hsa-miR-377-3p	XM_047416866.1	0	1
DCP2	hsa-miR-377-3p	XM_047416865.1	0	1
DCP2	hsa-miR-219a-5p	NR_038352.2	0	1
DCP2	hsa-miR-219a-5p	NM_152624.6	0	1
DCP2	hsa-miR-219a-5p	NM_001242377.2	0	1
DCP2	hsa-miR-219a-5p	XM_047416866.1	0	1
DCP2	hsa-miR-219a-5p	XM_047416865.1	0	1
DCP2	hsa-miR-29c-3p	NR_038352.2	0	1
DCP2	hsa-miR-29c-3p	NM_152624.6	0	1
DCP2	hsa-miR-29c-3p	NM_001242377.2	0	1
DCP2	hsa-miR-29c-3p	XM_047416866.1	0	1
DCP2	hsa-miR-29c-3p	XM_047416865.1	0	1
DCP2	hsa-miR-29a-3p	NR_038352.2	0	1
DCP2	hsa-miR-29a-3p	NM_152624.6	0	1
DCP2	hsa-miR-29a-3p	NM_001242377.2	0	1
DCP2	hsa-miR-29a-3p	XM_047416866.1	0	1
DCP2	hsa-miR-29a-3p	XM_047416865.1	0	1
DCP2	hsa-miR-23b-3p	NR_038352.2	0	1
DCP2	hsa-miR-23b-3p	NM_152624.6	0	1
DCP2	hsa-miR-23b-3p	NM_001242377.2	0	1
DCP2	hsa-miR-23b-3p	XM_047416866.1	0	1
DCP2	hsa-miR-23b-3p	XM_047416865.1	0	1
DCP2	hsa-miR-330-3p	NR_038352.2	0	1
DCP2	hsa-miR-330-3p	NM_152624.6	0	1
DCP2	hsa-miR-330-3p	NM_001242377.2	0	1
DCP2	hsa-miR-330-3p	XM_047416866.1	0	1
DCP2	hsa-miR-330-3p	XM_047416865.1	0	1
DCP2	hsa-miR-135b-5p	NR_038352.2	0	1
DCP2	hsa-miR-135b-5p	NM_152624.6	0	1
DCP2	hsa-miR-135b-5p	NM_001242377.2	0	1
DCP2	hsa-miR-135b-5p	XM_047416866.1	0	1
DCP2	hsa-miR-135b-5p	XM_047416865.1	0	1
DCP2	hsa-miR-135a-5p	NR_038352.2	0	1
DCP2	hsa-miR-135a-5p	NM_152624.6	0	1
DCP2	hsa-miR-135a-5p	NM_001242377.2	0	1
DCP2	hsa-miR-135a-5p	XM_047416866.1	0	1
DCP2	hsa-miR-135a-5p	XM_047416865.1	0	1
DCP2	hsa-miR-206	NR_038352.2	0	1
DCP2	hsa-miR-206	NM_152624.6	0	1
DCP2	hsa-miR-206	NM_001242377.2	0	1
DCP2	hsa-miR-206	XM_047416866.1	0	1
DCP2	hsa-miR-206	XM_047416865.1	0	1
DCP2	hsa-miR-1-3p	NR_038352.2	0	1
DCP2	hsa-miR-1-3p	NM_152624.6	0	1
DCP2	hsa-miR-1-3p	NM_001242377.2	0	1
DCP2	hsa-miR-1-3p	XM_047416866.1	0	1
DCP2	hsa-miR-1-3p	XM_047416865.1	0	1
DCP2	hsa-miR-216b-5p	NR_038352.2	0	1
DCP2	hsa-miR-216b-5p	NM_152624.6	0	1
DCP2	hsa-miR-216b-5p	NM_001242377.2	0	1
DCP2	hsa-miR-216b-5p	XM_047416866.1	0	1
DCP2	hsa-miR-216b-5p	XM_047416865.1	0	1
DCP2	hsa-miR-128-3p	NR_038352.2	0	2
DCP2	hsa-miR-128-3p	NM_152624.6	0	2
DCP2	hsa-miR-128-3p	NM_001242377.2	0	2
DCP2	hsa-miR-128-3p	XM_047416866.1	0	2
DCP2	hsa-miR-128-3p	XM_047416865.1	0	2
DCP2	hsa-miR-140-3p.1	NR_038352.2	0	1
DCP2	hsa-miR-140-3p.1	NM_152624.6	0	1
DCP2	hsa-miR-140-3p.1	NM_001242377.2	0	1
DCP2	hsa-miR-140-3p.1	XM_047416866.1	0	1
DCP2	hsa-miR-140-3p.1	XM_047416865.1	0	1
DCP2	hsa-miR-224-5p	NR_038352.2	0	1
DCP2	hsa-miR-224-5p	NM_152624.6	0	1
DCP2	hsa-miR-224-5p	NM_001242377.2	0	1
DCP2	hsa-miR-224-5p	XM_047416866.1	0	1
DCP2	hsa-miR-224-5p	XM_047416865.1	0	1
DCP2	hsa-miR-153-3p	NR_038352.2	0	2
DCP2	hsa-miR-153-3p	NM_152624.6	0	2
DCP2	hsa-miR-153-3p	NM_001242377.2	0	2
DCP2	hsa-miR-153-3p	XM_047416866.1	0	2
DCP2	hsa-miR-153-3p	XM_047416865.1	0	2
DCP2	hsa-miR-670-3p	NR_038352.2	0	1
DCP2	hsa-miR-670-3p	NM_152624.6	0	1
DCP2	hsa-miR-670-3p	NM_001242377.2	0	1
DCP2	hsa-miR-670-3p	XM_047416866.1	0	1
DCP2	hsa-miR-670-3p	XM_047416865.1	0	1
DCP2	hsa-miR-448	NR_038352.2	0	1
DCP2	hsa-miR-448	NM_152624.6	0	1
DCP2	hsa-miR-448	NM_001242377.2	0	1
DCP2	hsa-miR-448	XM_047416866.1	0	1
DCP2	hsa-miR-448	XM_047416865.1	0	1
DCP2	hsa-miR-371a-5p	NR_038352.2	0	1
DCP2	hsa-miR-371a-5p	NM_152624.6	0	1
DCP2	hsa-miR-371a-5p	NM_001242377.2	0	1
DCP2	hsa-miR-371a-5p	XM_047416866.1	0	1
DCP2	hsa-miR-371a-5p	XM_047416865.1	0	1
DCP2	hsa-miR-27b-3p	NR_038352.2	0	1
DCP2	hsa-miR-27b-3p	NM_152624.6	0	1
DCP2	hsa-miR-27b-3p	NM_001242377.2	0	1
DCP2	hsa-miR-27b-3p	XM_047416866.1	0	1
DCP2	hsa-miR-27b-3p	XM_047416865.1	0	1
DCP2	hsa-miR-27a-3p	NR_038352.2	0	1
DCP2	hsa-miR-27a-3p	NM_152624.6	0	1
DCP2	hsa-miR-27a-3p	NM_001242377.2	0	1
DCP2	hsa-miR-27a-3p	XM_047416866.1	0	1
DCP2	hsa-miR-27a-3p	XM_047416865.1	0	1
DCP2	hsa-miR-6835-3p	NR_038352.2	0	1
DCP2	hsa-miR-6835-3p	NM_152624.6	0	1
DCP2	hsa-miR-6835-3p	NM_001242377.2	0	1
DCP2	hsa-miR-6835-3p	XM_047416866.1	0	1
DCP2	hsa-miR-6835-3p	XM_047416865.1	0	1
DCP2	hsa-miR-30e-5p	NR_038352.2	0	1
DCP2	hsa-miR-30e-5p	NM_152624.6	0	1
DCP2	hsa-miR-30e-5p	NM_001242377.2	0	1
DCP2	hsa-miR-30e-5p	XM_047416866.1	0	1
DCP2	hsa-miR-30e-5p	XM_047416865.1	0	1
DCP2	hsa-miR-30d-5p	NR_038352.2	0	1
DCP2	hsa-miR-30d-5p	NM_152624.6	0	1
DCP2	hsa-miR-30d-5p	NM_001242377.2	0	1
DCP2	hsa-miR-30d-5p	XM_047416866.1	0	1
DCP2	hsa-miR-30d-5p	XM_047416865.1	0	1
DCP2	hsa-miR-30c-5p	NR_038352.2	0	1
DCP2	hsa-miR-30c-5p	NM_152624.6	0	1
DCP2	hsa-miR-30c-5p	NM_001242377.2	0	1
DCP2	hsa-miR-30c-5p	XM_047416866.1	0	1
DCP2	hsa-miR-30c-5p	XM_047416865.1	0	1
DCP2	hsa-miR-30b-5p	NR_038352.2	0	1
DCP2	hsa-miR-30b-5p	NM_152624.6	0	1
DCP2	hsa-miR-30b-5p	NM_001242377.2	0	1
DCP2	hsa-miR-30b-5p	XM_047416866.1	0	1
DCP2	hsa-miR-30b-5p	XM_047416865.1	0	1
DCP2	hsa-miR-30a-5p	NR_038352.2	0	1
DCP2	hsa-miR-30a-5p	NM_152624.6	0	1
DCP2	hsa-miR-30a-5p	NM_001242377.2	0	1
DCP2	hsa-miR-30a-5p	XM_047416866.1	0	1
DCP2	hsa-miR-30a-5p	XM_047416865.1	0	1
DCP2	hsa-miR-203a-3p.1	NR_038352.2	0	1
DCP2	hsa-miR-203a-3p.1	NM_152624.6	0	1
DCP2	hsa-miR-203a-3p.1	NM_001242377.2	0	1
DCP2	hsa-miR-203a-3p.1	XM_047416866.1	0	1
DCP2	hsa-miR-203a-3p.1	XM_047416865.1	0	1
DCP2	hsa-miR-203a-3p.2	NR_038352.2	0	2
DCP2	hsa-miR-203a-3p.2	NM_152624.6	0	2
DCP2	hsa-miR-203a-3p.2	NM_001242377.2	0	2
DCP2	hsa-miR-203a-3p.2	XM_047416866.1	0	2
DCP2	hsa-miR-203a-3p.2	XM_047416865.1	0	2
DCP2	hsa-miR-182-5p	NR_038352.2	0	1
DCP2	hsa-miR-182-5p	NM_152624.6	0	1
DCP2	hsa-miR-182-5p	NM_001242377.2	0	1
DCP2	hsa-miR-182-5p	XM_047416866.1	0	1
DCP2	hsa-miR-182-5p	XM_047416865.1	0	1
DCP2	hsa-miR-218-5p	NR_038352.2	0	1
DCP2	hsa-miR-218-5p	NM_152624.6	0	1
DCP2	hsa-miR-218-5p	NM_001242377.2	0	1
DCP2	hsa-miR-218-5p	XM_047416866.1	0	1
DCP2	hsa-miR-218-5p	XM_047416865.1	0	1
DCP2	hsa-miR-199a-3p	NR_038352.2	0	1
DCP2	hsa-miR-199a-3p	NM_152624.6	0	1
DCP2	hsa-miR-199a-3p	NM_001242377.2	0	1
DCP2	hsa-miR-199a-3p	XM_047416866.1	0	1
DCP2	hsa-miR-199a-3p	XM_047416865.1	0	1
DCP2	hsa-miR-199b-3p	NR_038352.2	0	1
DCP2	hsa-miR-199b-3p	NM_152624.6	0	1
DCP2	hsa-miR-199b-3p	NM_001242377.2	0	1
DCP2	hsa-miR-199b-3p	XM_047416866.1	0	1
DCP2	hsa-miR-199b-3p	XM_047416865.1	0	1
DCP2	hsa-miR-219a-2-3p	NR_038352.2	0	1
DCP2	hsa-miR-219a-2-3p	NM_152624.6	0	1
DCP2	hsa-miR-219a-2-3p	NM_001242377.2	0	1
DCP2	hsa-miR-219a-2-3p	XM_047416866.1	0	1
DCP2	hsa-miR-219a-2-3p	XM_047416865.1	0	1
DCP2	hsa-miR-499a-5p	NR_038352.2	0	1
DCP2	hsa-miR-499a-5p	NM_152624.6	0	1
DCP2	hsa-miR-499a-5p	NM_001242377.2	0	1
DCP2	hsa-miR-499a-5p	XM_047416866.1	0	1
DCP2	hsa-miR-499a-5p	XM_047416865.1	0	1
DCP2	hsa-miR-325-3p	NR_038352.2	0	1
DCP2	hsa-miR-325-3p	NM_152624.6	0	1
DCP2	hsa-miR-325-3p	NM_001242377.2	0	1
DCP2	hsa-miR-325-3p	XM_047416866.1	0	1
DCP2	hsa-miR-325-3p	XM_047416865.1	0	1
DCP2	hsa-miR-543	NR_038352.2	0	1
DCP2	hsa-miR-543	NM_152624.6	0	1
DCP2	hsa-miR-543	NM_001242377.2	0	1
DCP2	hsa-miR-543	XM_047416866.1	0	1
DCP2	hsa-miR-543	XM_047416865.1	0	1
DCP2	hsa-miR-374b-5p	NR_038352.2	0	1
DCP2	hsa-miR-374b-5p	NM_152624.6	0	1
DCP2	hsa-miR-374b-5p	NM_001242377.2	0	1
DCP2	hsa-miR-374b-5p	XM_047416866.1	0	1
DCP2	hsa-miR-374b-5p	XM_047416865.1	0	1
DCP2	hsa-miR-369-3p	NR_038352.2	0	1
DCP2	hsa-miR-369-3p	NM_152624.6	0	1
DCP2	hsa-miR-369-3p	NM_001242377.2	0	1
DCP2	hsa-miR-369-3p	XM_047416866.1	0	1
DCP2	hsa-miR-369-3p	XM_047416865.1	0	1
DCP2	hsa-miR-136-5p	NR_038352.2	0	1
DCP2	hsa-miR-136-5p	NM_152624.6	0	1
DCP2	hsa-miR-136-5p	NM_001242377.2	0	1
DCP2	hsa-miR-136-5p	XM_047416866.1	0	1
DCP2	hsa-miR-136-5p	XM_047416865.1	0	1
DCPS	hsa-miR-3064-5p	NM_001350236.2	0	1
DCPS	hsa-miR-3064-5p	NM_014026.6	0	1
DCPS	hsa-miR-149-5p	NM_001350236.2	0	1
DCPS	hsa-miR-149-5p	NM_014026.6	0	1
DCPS	hsa-miR-452-5p	NM_001350236.2	0	1
DCPS	hsa-miR-452-5p	NM_014026.6	0	1
DCPS	hsa-miR-892c-3p	NM_001350236.2	0	1
DCPS	hsa-miR-892c-3p	NM_014026.6	0	1
DCPS	hsa-miR-874-3p	NM_001350236.2	0	1
DCPS	hsa-miR-874-3p	NM_014026.6	0	1
DCPS	hsa-miR-489-3p	NM_001350236.2	0	1
DCPS	hsa-miR-489-3p	NM_014026.6	0	1
DCPS	hsa-miR-421	NM_001350236.2	0	1
DCPS	hsa-miR-421	NM_014026.6	0	1
DCPS	hsa-miR-296-3p	NM_001350236.2	0	1
DCPS	hsa-miR-296-3p	NM_014026.6	0	1
DCT	hsa-miR-483-3p.2	NM_001322182.2	0	1
DCT	hsa-miR-483-3p.2	NM_001322185.2	0	1
DCT	hsa-miR-483-3p.2	NM_001322183.2	0	1
DCT	hsa-miR-483-3p.2	NM_001322184.2	0	1
DCT	hsa-miR-483-3p.2	XM_011521049.3	0	1
DCT	hsa-miR-483-3p.2	NM_001322186.2	0	1
DCT	hsa-miR-483-3p.2	NM_001922.5	0	1
DCT	hsa-miR-483-3p.2	NM_001129889.3	0	1
DCT	hsa-miR-483-3p.2	XM_017020401.3	0	1
DCTD	hsa-miR-488-3p	XM_005262778.4	0	1
DCTD	hsa-miR-488-3p	NM_001351745.2	0	1
DCTD	hsa-miR-488-3p	XM_017007820.3	0	1
DCTD	hsa-miR-488-3p	NM_001351747.2	0	1
DCTD	hsa-miR-488-3p	NM_001351744.2	0	1
DCTD	hsa-miR-488-3p	NM_001351743.2	0	1
DCTD	hsa-miR-488-3p	NM_001921.3	0	1
DCTD	hsa-miR-488-3p	NM_001351753.2	0	1
DCTD	hsa-miR-488-3p	NM_001012732.2	0	1
DCTD	hsa-miR-488-3p	NM_001351750.2	0	1
DCTD	hsa-miR-488-3p	NM_001351748.2	0	1
DCTN1	hsa-miR-125b-5p	NR_033935.2	0	1
DCTN1	hsa-miR-125b-5p	NM_001190836.2	0	1
DCTN1	hsa-miR-125b-5p	NM_001378992.1	0	1
DCTN1	hsa-miR-125b-5p	NM_001378991.1	0	1
DCTN1	hsa-miR-125b-5p	NM_001135040.3	0	1
DCTN1	hsa-miR-125b-5p	NM_001190837.2	0	1
DCTN1	hsa-miR-125b-5p	NM_004082.5	0	1
DCTN1	hsa-miR-125b-5p	NM_001135041.3	0	1
DCTN1	hsa-miR-125b-5p	NM_023019.4	0	1
DCTN1	hsa-miR-125a-5p	NR_033935.2	0	1
DCTN1	hsa-miR-125a-5p	NM_001190836.2	0	1
DCTN1	hsa-miR-125a-5p	NM_001378992.1	0	1
DCTN1	hsa-miR-125a-5p	NM_001378991.1	0	1
DCTN1	hsa-miR-125a-5p	NM_001135040.3	0	1
DCTN1	hsa-miR-125a-5p	NM_001190837.2	0	1
DCTN1	hsa-miR-125a-5p	NM_004082.5	0	1
DCTN1	hsa-miR-125a-5p	NM_001135041.3	0	1
DCTN1	hsa-miR-125a-5p	NM_023019.4	0	1
DCTN1	hsa-miR-9-5p	NR_033935.2	0	1
DCTN1	hsa-miR-9-5p	NM_001190836.2	0	1
DCTN1	hsa-miR-9-5p	NM_001378992.1	0	1
DCTN1	hsa-miR-9-5p	NM_001378991.1	0	1
DCTN1	hsa-miR-9-5p	NM_001135040.3	0	1
DCTN1	hsa-miR-9-5p	NM_001190837.2	0	1
DCTN1	hsa-miR-9-5p	NM_004082.5	0	1
DCTN1	hsa-miR-9-5p	NM_001135041.3	0	1
DCTN1	hsa-miR-9-5p	NM_023019.4	0	1
DCTN2	hsa-miR-330-3p	NR_145419.2	0	1
DCTN2	hsa-miR-330-3p	NM_001261413.2	0	1
DCTN2	hsa-miR-330-3p	NM_001348068.2	0	1
DCTN2	hsa-miR-330-3p	NM_001261412.2	0	1
DCTN2	hsa-miR-330-3p	NM_001348067.2	0	1
DCTN2	hsa-miR-330-3p	NM_006400.5	0	1
DCTN2	hsa-miR-330-3p	NM_001348066.2	0	1
DCTN2	hsa-miR-330-3p	NM_001348065.2	0	1
DCTN2	hsa-miR-144-3p	NR_145419.2	0	1
DCTN2	hsa-miR-144-3p	NM_001261413.2	0	1
DCTN2	hsa-miR-144-3p	NM_001348068.2	0	1
DCTN2	hsa-miR-144-3p	NM_001261412.2	0	1
DCTN2	hsa-miR-144-3p	NM_001348067.2	0	1
DCTN2	hsa-miR-144-3p	NM_006400.5	0	1
DCTN2	hsa-miR-144-3p	NM_001348066.2	0	1
DCTN2	hsa-miR-144-3p	NM_001348065.2	0	1
DCTN2	hsa-miR-9-5p	NR_145419.2	0	1
DCTN2	hsa-miR-9-5p	NM_001261413.2	0	1
DCTN2	hsa-miR-9-5p	NM_001348068.2	0	1
DCTN2	hsa-miR-9-5p	NM_001261412.2	0	1
DCTN2	hsa-miR-9-5p	NM_001348067.2	0	1
DCTN2	hsa-miR-9-5p	NM_006400.5	0	1
DCTN2	hsa-miR-9-5p	NM_001348066.2	0	1
DCTN2	hsa-miR-9-5p	NM_001348065.2	0	1
DCTN2	hsa-miR-760	NR_145419.2	0	2
DCTN2	hsa-miR-760	NM_001261413.2	0	2
DCTN2	hsa-miR-760	NM_001348068.2	0	2
DCTN2	hsa-miR-760	NM_001261412.2	0	2
DCTN2	hsa-miR-760	NM_001348067.2	0	2
DCTN2	hsa-miR-760	NM_006400.5	0	2
DCTN2	hsa-miR-760	NM_001348066.2	0	2
DCTN2	hsa-miR-760	NM_001348065.2	0	2
DCTN2	hsa-miR-149-5p	NR_145419.2	0	2
DCTN2	hsa-miR-149-5p	NM_001261413.2	0	2
DCTN2	hsa-miR-149-5p	NM_001348068.2	0	2
DCTN2	hsa-miR-149-5p	NM_001261412.2	0	2
DCTN2	hsa-miR-149-5p	NM_001348067.2	0	2
DCTN2	hsa-miR-149-5p	NM_006400.5	0	2
DCTN2	hsa-miR-149-5p	NM_001348066.2	0	2
DCTN2	hsa-miR-149-5p	NM_001348065.2	0	2
DCTN2	hsa-miR-874-3p	NR_145419.2	0	1
DCTN2	hsa-miR-874-3p	NM_001261413.2	0	1
DCTN2	hsa-miR-874-3p	NM_001348068.2	0	1
DCTN2	hsa-miR-874-3p	NM_001261412.2	0	1
DCTN2	hsa-miR-874-3p	NM_001348067.2	0	1
DCTN2	hsa-miR-874-3p	NM_006400.5	0	1
DCTN2	hsa-miR-874-3p	NM_001348066.2	0	1
DCTN2	hsa-miR-874-3p	NM_001348065.2	0	1
DCTN3	hsa-miR-665	NM_001281425.2	0	2
DCTN3	hsa-miR-665	NM_007234.5	0	3
DCTN3	hsa-miR-665	NM_001281426.2	0	3
DCTN3	hsa-miR-665	NM_024348.4	0	3
DCTN3	hsa-miR-665	NM_001281427.2	0	1
DCTN3	hsa-miR-338-3p	NM_001281427.2	0	1
DCTN3	hsa-miR-338-3p	NM_007234.5	0	1
DCTN3	hsa-miR-338-3p	NM_001281426.2	0	1
DCTN3	hsa-miR-338-3p	NM_024348.4	0	1
DCTN3	hsa-miR-873-5p.1	NM_001281425.2	0	1
DCTN3	hsa-miR-873-5p.1	NM_001281427.2	0	1
DCTN3	hsa-miR-873-5p.1	NM_007234.5	0	1
DCTN3	hsa-miR-873-5p.1	NM_001281426.2	0	1
DCTN3	hsa-miR-873-5p.1	NM_024348.4	0	1
DCTN3	hsa-miR-103a-3p	NM_001281425.2	0	1
DCTN3	hsa-miR-103a-3p	NM_001281427.2	0	1
DCTN3	hsa-miR-103a-3p	NM_007234.5	0	1
DCTN3	hsa-miR-103a-3p	NM_001281426.2	0	1
DCTN3	hsa-miR-103a-3p	NM_024348.4	0	1
DCTN3	hsa-miR-107	NM_001281425.2	0	1
DCTN3	hsa-miR-107	NM_001281427.2	0	1
DCTN3	hsa-miR-107	NM_007234.5	0	1
DCTN3	hsa-miR-107	NM_001281426.2	0	1
DCTN3	hsa-miR-107	NM_024348.4	0	1
DCTN3	hsa-miR-483-3p.1	NM_001281425.2	0	1
DCTN3	hsa-miR-483-3p.1	NM_007234.5	0	1
DCTN3	hsa-miR-483-3p.1	NM_001281426.2	0	1
DCTN3	hsa-miR-483-3p.1	NM_024348.4	0	1
DCTN3	hsa-miR-544a	NM_001281425.2	0	1
DCTN3	hsa-miR-544a	NM_007234.5	0	1
DCTN3	hsa-miR-544a	NM_001281426.2	0	1
DCTN3	hsa-miR-544a	NM_024348.4	0	1
DCTN3	hsa-miR-185-5p	NM_001281425.2	0	1
DCTN3	hsa-miR-185-5p	NM_001281427.2	0	1
DCTN3	hsa-miR-185-5p	NM_007234.5	0	1
DCTN3	hsa-miR-185-5p	NM_001281426.2	0	1
DCTN3	hsa-miR-185-5p	NM_024348.4	0	1
DCTN3	hsa-miR-483-3p.2	NM_001281425.2	0	1
DCTN3	hsa-miR-483-3p.2	NM_001281427.2	0	1
DCTN3	hsa-miR-483-3p.2	NM_007234.5	0	1
DCTN3	hsa-miR-483-3p.2	NM_001281426.2	0	1
DCTN3	hsa-miR-483-3p.2	NM_024348.4	0	1
DCTN3	hsa-miR-325-3p	NM_001281425.2	0	1
DCTN3	hsa-miR-325-3p	NM_001281427.2	0	1
DCTN3	hsa-miR-325-3p	NM_007234.5	0	1
DCTN3	hsa-miR-325-3p	NM_001281426.2	0	1
DCTN3	hsa-miR-325-3p	NM_024348.4	0	1
DCTN4	hsa-miR-299-5p	NM_016221.4	0	1
DCTN4	hsa-miR-299-5p	NM_001135643.2	0	1
DCTN4	hsa-miR-299-5p	XM_011537644.2	0	1
DCTN4	hsa-miR-299-5p	XM_047417261.1	0	1
DCTN4	hsa-miR-299-5p	XM_011537645.2	0	1
DCTN4	hsa-miR-299-5p	NM_001135644.2	0	1
DCTN4	hsa-miR-299-5p	XM_047417262.1	0	1
DCTN4	hsa-miR-299-5p	XM_047417263.1	0	1
DCTN4	hsa-miR-30e-5p	NM_016221.4	0	1
DCTN4	hsa-miR-30e-5p	NM_001135643.2	0	1
DCTN4	hsa-miR-30e-5p	XM_011537644.2	0	1
DCTN4	hsa-miR-30e-5p	XM_047417261.1	0	1
DCTN4	hsa-miR-30e-5p	XM_011537645.2	0	1
DCTN4	hsa-miR-30e-5p	NM_001135644.2	0	1
DCTN4	hsa-miR-30e-5p	XM_047417262.1	0	1
DCTN4	hsa-miR-30e-5p	XM_047417263.1	0	1
DCTN4	hsa-miR-30c-5p	NM_016221.4	0	1
DCTN4	hsa-miR-30c-5p	NM_001135643.2	0	1
DCTN4	hsa-miR-30c-5p	XM_011537644.2	0	1
DCTN4	hsa-miR-30c-5p	XM_047417261.1	0	1
DCTN4	hsa-miR-30c-5p	XM_011537645.2	0	1
DCTN4	hsa-miR-30c-5p	NM_001135644.2	0	1
DCTN4	hsa-miR-30c-5p	XM_047417262.1	0	1
DCTN4	hsa-miR-30c-5p	XM_047417263.1	0	1
DCTN4	hsa-miR-30a-5p	NM_016221.4	0	1
DCTN4	hsa-miR-30a-5p	NM_001135643.2	0	1
DCTN4	hsa-miR-30a-5p	XM_011537644.2	0	1
DCTN4	hsa-miR-30a-5p	XM_047417261.1	0	1
DCTN4	hsa-miR-30a-5p	XM_011537645.2	0	1
DCTN4	hsa-miR-30a-5p	NM_001135644.2	0	1
DCTN4	hsa-miR-30a-5p	XM_047417262.1	0	1
DCTN4	hsa-miR-30a-5p	XM_047417263.1	0	1
DCTN4	hsa-miR-30b-5p	NM_016221.4	0	1
DCTN4	hsa-miR-30b-5p	NM_001135643.2	0	1
DCTN4	hsa-miR-30b-5p	XM_011537644.2	0	1
DCTN4	hsa-miR-30b-5p	XM_047417261.1	0	1
DCTN4	hsa-miR-30b-5p	XM_011537645.2	0	1
DCTN4	hsa-miR-30b-5p	NM_001135644.2	0	1
DCTN4	hsa-miR-30b-5p	XM_047417262.1	0	1
DCTN4	hsa-miR-30b-5p	XM_047417263.1	0	1
DCTN4	hsa-miR-30d-5p	NM_016221.4	0	1
DCTN4	hsa-miR-30d-5p	NM_001135643.2	0	1
DCTN4	hsa-miR-30d-5p	XM_011537644.2	0	1
DCTN4	hsa-miR-30d-5p	XM_047417261.1	0	1
DCTN4	hsa-miR-30d-5p	XM_011537645.2	0	1
DCTN4	hsa-miR-30d-5p	NM_001135644.2	0	1
DCTN4	hsa-miR-30d-5p	XM_047417262.1	0	1
DCTN4	hsa-miR-30d-5p	XM_047417263.1	0	1
DCTN4	hsa-miR-802	NM_016221.4	0	1
DCTN4	hsa-miR-802	NM_001135643.2	0	1
DCTN4	hsa-miR-802	XM_011537644.2	0	1
DCTN4	hsa-miR-802	XM_047417261.1	0	1
DCTN4	hsa-miR-802	XM_011537645.2	0	1
DCTN4	hsa-miR-802	NM_001135644.2	0	1
DCTN4	hsa-miR-802	XM_047417262.1	0	1
DCTN4	hsa-miR-802	XM_047417263.1	0	1
DCTN4	hsa-miR-124-3p.2	NM_016221.4	0	1
DCTN4	hsa-miR-124-3p.2	NM_001135643.2	0	1
DCTN4	hsa-miR-124-3p.2	XM_011537644.2	0	1
DCTN4	hsa-miR-124-3p.2	XM_047417261.1	0	1
DCTN4	hsa-miR-124-3p.2	XM_011537645.2	0	1
DCTN4	hsa-miR-124-3p.2	NM_001135644.2	0	1
DCTN4	hsa-miR-124-3p.2	XM_047417262.1	0	1
DCTN4	hsa-miR-124-3p.2	XM_047417263.1	0	1
DCTN4	hsa-miR-506-3p	NM_016221.4	0	1
DCTN4	hsa-miR-506-3p	NM_001135643.2	0	1
DCTN4	hsa-miR-506-3p	XM_011537644.2	0	1
DCTN4	hsa-miR-506-3p	XM_047417261.1	0	1
DCTN4	hsa-miR-506-3p	XM_011537645.2	0	1
DCTN4	hsa-miR-506-3p	NM_001135644.2	0	1
DCTN4	hsa-miR-506-3p	XM_047417262.1	0	1
DCTN4	hsa-miR-506-3p	XM_047417263.1	0	1
DCTN4	hsa-miR-124-3p.1	NM_016221.4	0	1
DCTN4	hsa-miR-124-3p.1	NM_001135643.2	0	1
DCTN4	hsa-miR-124-3p.1	XM_011537644.2	0	1
DCTN4	hsa-miR-124-3p.1	XM_047417261.1	0	1
DCTN4	hsa-miR-124-3p.1	XM_011537645.2	0	1
DCTN4	hsa-miR-124-3p.1	NM_001135644.2	0	1
DCTN4	hsa-miR-124-3p.1	XM_047417262.1	0	1
DCTN4	hsa-miR-124-3p.1	XM_047417263.1	0	1
DCTN4	hsa-miR-323a-3p	NM_016221.4	0	1
DCTN4	hsa-miR-323a-3p	NM_001135643.2	0	1
DCTN4	hsa-miR-323a-3p	XM_011537644.2	0	1
DCTN4	hsa-miR-323a-3p	XM_047417261.1	0	1
DCTN4	hsa-miR-323a-3p	XM_011537645.2	0	1
DCTN4	hsa-miR-323a-3p	NM_001135644.2	0	1
DCTN4	hsa-miR-323a-3p	XM_047417262.1	0	1
DCTN4	hsa-miR-323a-3p	XM_047417263.1	0	1
DCTN5	hsa-miR-140-3p.1	NR_037573.2	0	1
DCTN5	hsa-miR-140-3p.1	XR_001752007.3	0	1
DCTN5	hsa-miR-140-3p.1	XR_001752006.3	0	1
DCTN5	hsa-miR-140-3p.1	NM_032486.4	0	1
DCTN5	hsa-miR-140-3p.1	NM_001199743.2	0	1
DCTN5	hsa-miR-195-5p	NR_037573.2	0	1
DCTN5	hsa-miR-195-5p	NM_032486.4	0	1
DCTN5	hsa-miR-195-5p	NM_001199743.2	0	1
DCTN5	hsa-miR-497-5p	NR_037573.2	0	1
DCTN5	hsa-miR-497-5p	NM_032486.4	0	1
DCTN5	hsa-miR-497-5p	NM_001199743.2	0	1
DCTN5	hsa-miR-505-3p.1	NR_037573.2	0	1
DCTN5	hsa-miR-505-3p.1	NM_032486.4	0	1
DCTN5	hsa-miR-505-3p.1	NM_001199743.2	0	1
DCTN5	hsa-miR-340-5p	XR_001752007.3	0	1
DCTN5	hsa-miR-340-5p	XR_001752006.3	0	1
DCTN5	hsa-miR-325-3p	NR_037573.2	0	1
DCTN5	hsa-miR-325-3p	XR_001752007.3	0	1
DCTN5	hsa-miR-325-3p	XR_001752006.3	0	1
DCTN5	hsa-miR-325-3p	NM_032486.4	0	1
DCTN6	hsa-miR-141-3p	NM_006571.4	0	1
DCTN6	hsa-miR-200a-3p	NM_006571.4	0	1
DCTN6	hsa-miR-142-5p	NM_006571.4	0	1
DCTN6	hsa-miR-410-3p	NM_006571.4	0	2
DCTN6	hsa-miR-655-3p	NM_006571.4	0	1
DCTN6	hsa-miR-369-3p	NM_006571.4	0	1
DCTN6	hsa-miR-361-5p	NM_006571.4	0	1
DCUN1D2	hsa-let-7g-5p	XM_017020647.2	0	1
DCUN1D2	hsa-let-7g-5p	XM_017020649.2	0	1
DCUN1D2	hsa-let-7g-5p	NM_001014283.2	0	1
DCUN1D2	hsa-let-7g-5p	XM_017020644.2	0	1
DCUN1D2	hsa-let-7g-5p	XM_017020643.2	0	1
DCUN1D2	hsa-let-7g-5p	XM_017020646.3	0	1
DCUN1D2	hsa-let-7g-5p	XM_047430432.1	0	1
DCUN1D2	hsa-let-7g-5p	XM_047430431.1	0	1
DCUN1D2	hsa-let-7a-5p	XM_017020647.2	0	1
DCUN1D2	hsa-let-7a-5p	XM_017020649.2	0	1
DCUN1D2	hsa-let-7a-5p	NM_001014283.2	0	1
DCUN1D2	hsa-let-7a-5p	XM_017020644.2	0	1
DCUN1D2	hsa-let-7a-5p	XM_017020643.2	0	1
DCUN1D2	hsa-let-7a-5p	XM_017020646.3	0	1
DCUN1D2	hsa-let-7a-5p	XM_047430432.1	0	1
DCUN1D2	hsa-let-7a-5p	XM_047430431.1	0	1
DCUN1D2	hsa-miR-98-5p	XM_017020647.2	0	1
DCUN1D2	hsa-miR-98-5p	XM_017020649.2	0	1
DCUN1D2	hsa-miR-98-5p	NM_001014283.2	0	1
DCUN1D2	hsa-miR-98-5p	XM_017020644.2	0	1
DCUN1D2	hsa-miR-98-5p	XM_017020643.2	0	1
DCUN1D2	hsa-miR-98-5p	XM_017020646.3	0	1
DCUN1D2	hsa-miR-98-5p	XM_047430432.1	0	1
DCUN1D2	hsa-miR-98-5p	XM_047430431.1	0	1
DCUN1D2	hsa-let-7f-5p	XM_017020647.2	0	1
DCUN1D2	hsa-let-7f-5p	XM_017020649.2	0	1
DCUN1D2	hsa-let-7f-5p	NM_001014283.2	0	1
DCUN1D2	hsa-let-7f-5p	XM_017020644.2	0	1
DCUN1D2	hsa-let-7f-5p	XM_017020643.2	0	1
DCUN1D2	hsa-let-7f-5p	XM_017020646.3	0	1
DCUN1D2	hsa-let-7f-5p	XM_047430432.1	0	1
DCUN1D2	hsa-let-7f-5p	XM_047430431.1	0	1
DCUN1D2	hsa-let-7e-5p	XM_017020647.2	0	1
DCUN1D2	hsa-let-7e-5p	XM_017020649.2	0	1
DCUN1D2	hsa-let-7e-5p	NM_001014283.2	0	1
DCUN1D2	hsa-let-7e-5p	XM_017020644.2	0	1
DCUN1D2	hsa-let-7e-5p	XM_017020643.2	0	1
DCUN1D2	hsa-let-7e-5p	XM_017020646.3	0	1
DCUN1D2	hsa-let-7e-5p	XM_047430432.1	0	1
DCUN1D2	hsa-let-7e-5p	XM_047430431.1	0	1
DCUN1D2	hsa-let-7c-5p	XM_017020647.2	0	1
DCUN1D2	hsa-let-7c-5p	XM_017020649.2	0	1
DCUN1D2	hsa-let-7c-5p	NM_001014283.2	0	1
DCUN1D2	hsa-let-7c-5p	XM_017020644.2	0	1
DCUN1D2	hsa-let-7c-5p	XM_017020643.2	0	1
DCUN1D2	hsa-let-7c-5p	XM_017020646.3	0	1
DCUN1D2	hsa-let-7c-5p	XM_047430432.1	0	1
DCUN1D2	hsa-let-7c-5p	XM_047430431.1	0	1
DCUN1D2	hsa-miR-124-3p.1	XM_017020647.2	0	1
DCUN1D2	hsa-miR-124-3p.1	XM_017020649.2	0	1
DCUN1D2	hsa-miR-124-3p.1	NM_001014283.2	0	1
DCUN1D2	hsa-miR-124-3p.1	XM_017020644.2	0	1
DCUN1D2	hsa-miR-124-3p.1	XM_017020643.2	0	1
DCUN1D2	hsa-miR-124-3p.1	XM_017020646.3	0	1
DCUN1D2	hsa-miR-124-3p.1	XM_047430432.1	0	1
DCUN1D2	hsa-miR-124-3p.1	XM_047430431.1	0	1
DCUN1D3	hsa-miR-802	NM_173475.4	0	1
DCUN1D3	hsa-miR-381-3p	NM_173475.4	0	1
DCUN1D3	hsa-miR-129-2-3p	NM_173475.4	0	1
DCUN1D3	hsa-miR-129-1-3p	NM_173475.4	0	1
DCUN1D3	hsa-miR-17-5p	NM_173475.4	0	1
DCUN1D3	hsa-miR-519d-3p	NM_173475.4	0	1
DCUN1D3	hsa-miR-106b-5p	NM_173475.4	0	1
DCUN1D3	hsa-miR-409-3p	NM_173475.4	0	1
DCUN1D3	hsa-miR-183-5p.2	NM_173475.4	0	1
DCUN1D3	hsa-miR-874-3p	NM_173475.4	0	1
DCUN1D3	hsa-miR-101-3p.1	NM_173475.4	0	1
DCUN1D3	hsa-miR-329-3p	NM_173475.4	0	1
DCUN1D3	hsa-miR-362-3p	NM_173475.4	0	1
DCUN1D3	hsa-miR-30c-5p	NM_173475.4	0	3
DCUN1D3	hsa-miR-30a-5p	NM_173475.4	0	3
DCUN1D3	hsa-miR-30b-5p	NM_173475.4	0	3
DCUN1D3	hsa-miR-30d-5p	NM_173475.4	0	3
DCUN1D3	hsa-miR-30e-5p	NM_173475.4	0	3
DCUN1D3	hsa-miR-200a-3p	NM_173475.4	0	1
DCUN1D3	hsa-miR-141-3p	NM_173475.4	0	1
DCUN1D3	hsa-miR-212-3p	NM_173475.4	0	2
DCUN1D3	hsa-miR-132-3p	NM_173475.4	0	2
DCUN1D3	hsa-miR-155-5p	NM_173475.4	0	1
DCUN1D3	hsa-miR-335-5p	NM_173475.4	0	1
DCUN1D3	hsa-miR-590-5p	NM_173475.4	0	1
DCUN1D3	hsa-miR-21-5p	NM_173475.4	0	1
DCUN1D3	hsa-miR-203a-3p.2	NM_173475.4	0	1
DCUN1D3	hsa-miR-107	NM_173475.4	0	2
DCUN1D3	hsa-miR-103a-3p	NM_173475.4	0	2
DCUN1D3	hsa-miR-140-5p	NM_173475.4	0	1
DCUN1D3	hsa-let-7b-5p	NM_173475.4	0	1
DCUN1D3	hsa-let-7a-5p	NM_173475.4	0	1
DCUN1D3	hsa-let-7c-5p	NM_173475.4	0	1
DCUN1D3	hsa-let-7d-5p	NM_173475.4	0	1
DCUN1D3	hsa-let-7e-5p	NM_173475.4	0	1
DCUN1D3	hsa-miR-98-5p	NM_173475.4	0	1
DCUN1D3	hsa-let-7f-5p	NM_173475.4	0	1
DCUN1D3	hsa-let-7g-5p	NM_173475.4	0	1
DCUN1D3	hsa-let-7i-5p	NM_173475.4	0	1
DCUN1D3	hsa-miR-338-3p	NM_173475.4	0	1
DCUN1D3	hsa-miR-873-5p.1	NM_173475.4	0	1
DCUN1D3	hsa-miR-26a-5p	NM_173475.4	0	1
DCUN1D3	hsa-miR-26b-5p	NM_173475.4	0	1
DCUN1D3	hsa-miR-140-3p.2	NM_173475.4	0	1
DCUN1D3	hsa-miR-96-5p	NM_173475.4	0	3
DCUN1D3	hsa-miR-1271-5p	NM_173475.4	0	3
DCUN1D3	hsa-miR-182-5p	NM_173475.4	0	3
DCUN1D3	hsa-miR-323a-3p	NM_173475.4	0	1
DCUN1D3	hsa-miR-23a-3p	NM_173475.4	0	1
DCUN1D3	hsa-miR-23b-3p	NM_173475.4	0	1
DCUN1D3	hsa-miR-23c	NM_173475.4	0	1
DCUN1D3	hsa-miR-320c	NM_173475.4	0	1
DCUN1D3	hsa-miR-320a	NM_173475.4	0	1
DCUN1D3	hsa-miR-320d	NM_173475.4	0	1
DCUN1D3	hsa-miR-320b	NM_173475.4	0	1
DCUN1D3	hsa-miR-211-5p	NM_173475.4	0	1
DCUN1D3	hsa-miR-204-5p	NM_173475.4	0	1
DCUN1D3	hsa-miR-423-5p	NM_173475.4	0	1
DCUN1D3	hsa-miR-361-5p	NM_173475.4	0	1
DCUN1D3	hsa-miR-200c-3p	NM_173475.4	0	1
DCUN1D3	hsa-miR-200b-3p	NM_173475.4	0	1
DCUN1D3	hsa-miR-429	NM_173475.4	0	1
DCUN1D3	hsa-miR-223-3p	NM_173475.4	0	1
DCUN1D3	hsa-miR-135a-5p	NM_173475.4	0	1
DCUN1D3	hsa-miR-135b-5p	NM_173475.4	0	1
DCUN1D3	hsa-miR-454-3p	NM_173475.4	0	2
DCUN1D3	hsa-miR-301b-3p	NM_173475.4	0	2
DCUN1D3	hsa-miR-137	NM_173475.4	0	1
DCUN1D3	hsa-miR-506-3p	NM_173475.4	0	1
DCUN1D3	hsa-miR-124-3p.1	NM_173475.4	0	1
DCUN1D3	hsa-miR-124-3p.2	NM_173475.4	0	1
DCUN1D3	hsa-miR-1306-5p	NM_173475.4	0	1
DCUN1D3	hsa-miR-493-5p	NM_173475.4	0	1
DCUN1D3	hsa-miR-152-3p	NM_173475.4	0	1
DCUN1D4	hsa-miR-132-3p	XM_047449871.1	0	1
DCUN1D4	hsa-miR-132-3p	XM_047449872.1	0	1
DCUN1D4	hsa-miR-132-3p	NM_001287757.2	0	1
DCUN1D4	hsa-miR-132-3p	NM_001040402.3	0	1
DCUN1D4	hsa-miR-132-3p	NM_015115.4	0	1
DCUN1D4	hsa-miR-132-3p	XM_024453943.2	0	1
DCUN1D4	hsa-miR-132-3p	XM_047449873.1	0	1
DCUN1D4	hsa-miR-132-3p	XM_047449874.1	0	1
DCUN1D4	hsa-miR-132-3p	NM_001287755.1	0	1
DCUN1D4	hsa-miR-132-3p	XM_005265731.4	0	1
DCUN1D4	hsa-miR-132-3p	XM_047449881.1	0	1
DCUN1D4	hsa-miR-132-3p	XM_047449882.1	0	1
DCUN1D4	hsa-miR-132-3p	XM_024453944.2	0	1
DCUN1D4	hsa-miR-132-3p	XM_024453945.2	0	1
DCUN1D4	hsa-miR-132-3p	XM_011534380.2	0	1
DCUN1D4	hsa-miR-132-3p	XM_017007912.3	0	1
DCUN1D4	hsa-miR-132-3p	XM_047449877.1	0	1
DCUN1D4	hsa-miR-132-3p	XM_017007913.3	0	1
DCUN1D4	hsa-miR-212-3p	XM_047449871.1	0	1
DCUN1D4	hsa-miR-212-3p	XM_047449872.1	0	1
DCUN1D4	hsa-miR-212-3p	NM_001287757.2	0	1
DCUN1D4	hsa-miR-212-3p	NM_001040402.3	0	1
DCUN1D4	hsa-miR-212-3p	NM_015115.4	0	1
DCUN1D4	hsa-miR-212-3p	XM_024453943.2	0	1
DCUN1D4	hsa-miR-212-3p	XM_047449873.1	0	1
DCUN1D4	hsa-miR-212-3p	XM_047449874.1	0	1
DCUN1D4	hsa-miR-212-3p	NM_001287755.1	0	1
DCUN1D4	hsa-miR-212-3p	XM_005265731.4	0	1
DCUN1D4	hsa-miR-212-3p	XM_047449881.1	0	1
DCUN1D4	hsa-miR-212-3p	XM_047449882.1	0	1
DCUN1D4	hsa-miR-212-3p	XM_024453944.2	0	1
DCUN1D4	hsa-miR-212-3p	XM_024453945.2	0	1
DCUN1D4	hsa-miR-212-3p	XM_011534380.2	0	1
DCUN1D4	hsa-miR-212-3p	XM_017007912.3	0	1
DCUN1D4	hsa-miR-212-3p	XM_047449877.1	0	1
DCUN1D4	hsa-miR-212-3p	XM_017007913.3	0	1
DCUN1D4	hsa-miR-194-5p	XM_047449871.1	0	1
DCUN1D4	hsa-miR-194-5p	XM_047449872.1	0	1
DCUN1D4	hsa-miR-194-5p	NM_001287757.2	0	1
DCUN1D4	hsa-miR-194-5p	NM_001040402.3	0	1
DCUN1D4	hsa-miR-194-5p	NM_015115.4	0	1
DCUN1D4	hsa-miR-194-5p	XM_024453943.2	0	1
DCUN1D4	hsa-miR-194-5p	XM_047449873.1	0	1
DCUN1D4	hsa-miR-194-5p	XM_047449874.1	0	1
DCUN1D4	hsa-miR-194-5p	NM_001287755.1	0	1
DCUN1D4	hsa-miR-194-5p	XM_005265731.4	0	1
DCUN1D4	hsa-miR-194-5p	XM_047449881.1	0	1
DCUN1D4	hsa-miR-194-5p	XM_047449882.1	0	1
DCUN1D4	hsa-miR-194-5p	XM_024453944.2	0	1
DCUN1D4	hsa-miR-194-5p	XM_024453945.2	0	1
DCUN1D4	hsa-miR-194-5p	XM_011534380.2	0	1
DCUN1D4	hsa-miR-194-5p	XM_017007912.3	0	1
DCUN1D4	hsa-miR-194-5p	XM_047449877.1	0	1
DCUN1D4	hsa-miR-194-5p	XM_017007913.3	0	1
DCUN1D4	hsa-miR-135a-5p	XM_047449871.1	0	1
DCUN1D4	hsa-miR-135a-5p	XM_047449872.1	0	1
DCUN1D4	hsa-miR-135a-5p	NM_001287757.2	0	1
DCUN1D4	hsa-miR-135a-5p	NM_001040402.3	0	1
DCUN1D4	hsa-miR-135a-5p	NM_015115.4	0	1
DCUN1D4	hsa-miR-135a-5p	XM_024453943.2	0	1
DCUN1D4	hsa-miR-135a-5p	XM_047449873.1	0	1
DCUN1D4	hsa-miR-135a-5p	XM_047449874.1	0	1
DCUN1D4	hsa-miR-135a-5p	NM_001287755.1	0	1
DCUN1D4	hsa-miR-135a-5p	XM_005265731.4	0	1
DCUN1D4	hsa-miR-135a-5p	XM_047449881.1	0	1
DCUN1D4	hsa-miR-135a-5p	XM_047449882.1	0	1
DCUN1D4	hsa-miR-135a-5p	XM_024453944.2	0	1
DCUN1D4	hsa-miR-135a-5p	XM_024453945.2	0	1
DCUN1D4	hsa-miR-135a-5p	XM_011534380.2	0	1
DCUN1D4	hsa-miR-135a-5p	XM_017007912.3	0	1
DCUN1D4	hsa-miR-135a-5p	XM_047449877.1	0	1
DCUN1D4	hsa-miR-135a-5p	XM_017007913.3	0	1
DCUN1D4	hsa-miR-135b-5p	XM_047449871.1	0	1
DCUN1D4	hsa-miR-135b-5p	XM_047449872.1	0	1
DCUN1D4	hsa-miR-135b-5p	NM_001287757.2	0	1
DCUN1D4	hsa-miR-135b-5p	NM_001040402.3	0	1
DCUN1D4	hsa-miR-135b-5p	NM_015115.4	0	1
DCUN1D4	hsa-miR-135b-5p	XM_024453943.2	0	1
DCUN1D4	hsa-miR-135b-5p	XM_047449873.1	0	1
DCUN1D4	hsa-miR-135b-5p	XM_047449874.1	0	1
DCUN1D4	hsa-miR-135b-5p	NM_001287755.1	0	1
DCUN1D4	hsa-miR-135b-5p	XM_005265731.4	0	1
DCUN1D4	hsa-miR-135b-5p	XM_047449881.1	0	1
DCUN1D4	hsa-miR-135b-5p	XM_047449882.1	0	1
DCUN1D4	hsa-miR-135b-5p	XM_024453944.2	0	1
DCUN1D4	hsa-miR-135b-5p	XM_024453945.2	0	1
DCUN1D4	hsa-miR-135b-5p	XM_011534380.2	0	1
DCUN1D4	hsa-miR-135b-5p	XM_017007912.3	0	1
DCUN1D4	hsa-miR-135b-5p	XM_047449877.1	0	1
DCUN1D4	hsa-miR-135b-5p	XM_017007913.3	0	1
DCUN1D4	hsa-miR-16-5p	XM_047449871.1	0	1
DCUN1D4	hsa-miR-16-5p	XM_047449872.1	0	1
DCUN1D4	hsa-miR-16-5p	NM_001287757.2	0	1
DCUN1D4	hsa-miR-16-5p	NM_001040402.3	0	1
DCUN1D4	hsa-miR-16-5p	NM_015115.4	0	1
DCUN1D4	hsa-miR-16-5p	XM_024453943.2	0	1
DCUN1D4	hsa-miR-16-5p	XM_047449873.1	0	1
DCUN1D4	hsa-miR-16-5p	XM_047449874.1	0	1
DCUN1D4	hsa-miR-16-5p	NM_001287755.1	0	1
DCUN1D4	hsa-miR-16-5p	XM_005265731.4	0	1
DCUN1D4	hsa-miR-16-5p	XM_047449881.1	0	1
DCUN1D4	hsa-miR-16-5p	XM_047449882.1	0	1
DCUN1D4	hsa-miR-16-5p	XM_024453944.2	0	1
DCUN1D4	hsa-miR-16-5p	XM_024453945.2	0	1
DCUN1D4	hsa-miR-16-5p	XM_011534380.2	0	1
DCUN1D4	hsa-miR-16-5p	XM_017007912.3	0	1
DCUN1D4	hsa-miR-16-5p	XM_047449877.1	0	1
DCUN1D4	hsa-miR-16-5p	XM_017007913.3	0	1
DCUN1D4	hsa-miR-424-5p	XM_047449871.1	0	1
DCUN1D4	hsa-miR-424-5p	XM_047449872.1	0	1
DCUN1D4	hsa-miR-424-5p	NM_001287757.2	0	1
DCUN1D4	hsa-miR-424-5p	NM_001040402.3	0	1
DCUN1D4	hsa-miR-424-5p	NM_015115.4	0	1
DCUN1D4	hsa-miR-424-5p	XM_024453943.2	0	1
DCUN1D4	hsa-miR-424-5p	XM_047449873.1	0	1
DCUN1D4	hsa-miR-424-5p	XM_047449874.1	0	1
DCUN1D4	hsa-miR-424-5p	NM_001287755.1	0	1
DCUN1D4	hsa-miR-424-5p	XM_005265731.4	0	1
DCUN1D4	hsa-miR-424-5p	XM_047449881.1	0	1
DCUN1D4	hsa-miR-424-5p	XM_047449882.1	0	1
DCUN1D4	hsa-miR-424-5p	XM_024453944.2	0	1
DCUN1D4	hsa-miR-424-5p	XM_024453945.2	0	1
DCUN1D4	hsa-miR-424-5p	XM_011534380.2	0	1
DCUN1D4	hsa-miR-424-5p	XM_017007912.3	0	1
DCUN1D4	hsa-miR-424-5p	XM_047449877.1	0	1
DCUN1D4	hsa-miR-424-5p	XM_017007913.3	0	1
DCUN1D4	hsa-miR-497-5p	XM_047449871.1	0	1
DCUN1D4	hsa-miR-497-5p	XM_047449872.1	0	1
DCUN1D4	hsa-miR-497-5p	NM_001287757.2	0	1
DCUN1D4	hsa-miR-497-5p	NM_001040402.3	0	1
DCUN1D4	hsa-miR-497-5p	NM_015115.4	0	1
DCUN1D4	hsa-miR-497-5p	XM_024453943.2	0	1
DCUN1D4	hsa-miR-497-5p	XM_047449873.1	0	1
DCUN1D4	hsa-miR-497-5p	XM_047449874.1	0	1
DCUN1D4	hsa-miR-497-5p	NM_001287755.1	0	1
DCUN1D4	hsa-miR-497-5p	XM_005265731.4	0	1
DCUN1D4	hsa-miR-497-5p	XM_047449881.1	0	1
DCUN1D4	hsa-miR-497-5p	XM_047449882.1	0	1
DCUN1D4	hsa-miR-497-5p	XM_024453944.2	0	1
DCUN1D4	hsa-miR-497-5p	XM_024453945.2	0	1
DCUN1D4	hsa-miR-497-5p	XM_011534380.2	0	1
DCUN1D4	hsa-miR-497-5p	XM_017007912.3	0	1
DCUN1D4	hsa-miR-497-5p	XM_047449877.1	0	1
DCUN1D4	hsa-miR-497-5p	XM_017007913.3	0	1
DCUN1D4	hsa-miR-195-5p	XM_047449871.1	0	1
DCUN1D4	hsa-miR-195-5p	XM_047449872.1	0	1
DCUN1D4	hsa-miR-195-5p	NM_001287757.2	0	1
DCUN1D4	hsa-miR-195-5p	NM_001040402.3	0	1
DCUN1D4	hsa-miR-195-5p	NM_015115.4	0	1
DCUN1D4	hsa-miR-195-5p	XM_024453943.2	0	1
DCUN1D4	hsa-miR-195-5p	XM_047449873.1	0	1
DCUN1D4	hsa-miR-195-5p	XM_047449874.1	0	1
DCUN1D4	hsa-miR-195-5p	NM_001287755.1	0	1
DCUN1D4	hsa-miR-195-5p	XM_005265731.4	0	1
DCUN1D4	hsa-miR-195-5p	XM_047449881.1	0	1
DCUN1D4	hsa-miR-195-5p	XM_047449882.1	0	1
DCUN1D4	hsa-miR-195-5p	XM_024453944.2	0	1
DCUN1D4	hsa-miR-195-5p	XM_024453945.2	0	1
DCUN1D4	hsa-miR-195-5p	XM_011534380.2	0	1
DCUN1D4	hsa-miR-195-5p	XM_017007912.3	0	1
DCUN1D4	hsa-miR-195-5p	XM_047449877.1	0	1
DCUN1D4	hsa-miR-195-5p	XM_017007913.3	0	1
DCUN1D4	hsa-miR-15b-5p	XM_047449871.1	0	1
DCUN1D4	hsa-miR-15b-5p	XM_047449872.1	0	1
DCUN1D4	hsa-miR-15b-5p	NM_001287757.2	0	1
DCUN1D4	hsa-miR-15b-5p	NM_001040402.3	0	1
DCUN1D4	hsa-miR-15b-5p	NM_015115.4	0	1
DCUN1D4	hsa-miR-15b-5p	XM_024453943.2	0	1
DCUN1D4	hsa-miR-15b-5p	XM_047449873.1	0	1
DCUN1D4	hsa-miR-15b-5p	XM_047449874.1	0	1
DCUN1D4	hsa-miR-15b-5p	NM_001287755.1	0	1
DCUN1D4	hsa-miR-15b-5p	XM_005265731.4	0	1
DCUN1D4	hsa-miR-15b-5p	XM_047449881.1	0	1
DCUN1D4	hsa-miR-15b-5p	XM_047449882.1	0	1
DCUN1D4	hsa-miR-15b-5p	XM_024453944.2	0	1
DCUN1D4	hsa-miR-15b-5p	XM_024453945.2	0	1
DCUN1D4	hsa-miR-15b-5p	XM_011534380.2	0	1
DCUN1D4	hsa-miR-15b-5p	XM_017007912.3	0	1
DCUN1D4	hsa-miR-15b-5p	XM_047449877.1	0	1
DCUN1D4	hsa-miR-15b-5p	XM_017007913.3	0	1
DCUN1D4	hsa-miR-15a-5p	XM_047449871.1	0	1
DCUN1D4	hsa-miR-15a-5p	XM_047449872.1	0	1
DCUN1D4	hsa-miR-15a-5p	NM_001287757.2	0	1
DCUN1D4	hsa-miR-15a-5p	NM_001040402.3	0	1
DCUN1D4	hsa-miR-15a-5p	NM_015115.4	0	1
DCUN1D4	hsa-miR-15a-5p	XM_024453943.2	0	1
DCUN1D4	hsa-miR-15a-5p	XM_047449873.1	0	1
DCUN1D4	hsa-miR-15a-5p	XM_047449874.1	0	1
DCUN1D4	hsa-miR-15a-5p	NM_001287755.1	0	1
DCUN1D4	hsa-miR-15a-5p	XM_005265731.4	0	1
DCUN1D4	hsa-miR-15a-5p	XM_047449881.1	0	1
DCUN1D4	hsa-miR-15a-5p	XM_047449882.1	0	1
DCUN1D4	hsa-miR-15a-5p	XM_024453944.2	0	1
DCUN1D4	hsa-miR-15a-5p	XM_024453945.2	0	1
DCUN1D4	hsa-miR-15a-5p	XM_011534380.2	0	1
DCUN1D4	hsa-miR-15a-5p	XM_017007912.3	0	1
DCUN1D4	hsa-miR-15a-5p	XM_047449877.1	0	1
DCUN1D4	hsa-miR-15a-5p	XM_017007913.3	0	1
DCUN1D4	hsa-miR-454-3p	XM_047449871.1	0	1
DCUN1D4	hsa-miR-454-3p	XM_047449872.1	0	1
DCUN1D4	hsa-miR-454-3p	NM_001287757.2	0	1
DCUN1D4	hsa-miR-454-3p	NM_001040402.3	0	1
DCUN1D4	hsa-miR-454-3p	NM_015115.4	0	1
DCUN1D4	hsa-miR-454-3p	XM_024453943.2	0	1
DCUN1D4	hsa-miR-454-3p	XM_047449873.1	0	1
DCUN1D4	hsa-miR-454-3p	XM_047449874.1	0	1
DCUN1D4	hsa-miR-454-3p	NM_001287755.1	0	1
DCUN1D4	hsa-miR-454-3p	XM_005265731.4	0	1
DCUN1D4	hsa-miR-454-3p	XM_047449881.1	0	1
DCUN1D4	hsa-miR-454-3p	XM_047449882.1	0	1
DCUN1D4	hsa-miR-454-3p	XM_024453944.2	0	1
DCUN1D4	hsa-miR-454-3p	XM_024453945.2	0	1
DCUN1D4	hsa-miR-454-3p	XM_011534380.2	0	1
DCUN1D4	hsa-miR-454-3p	XM_017007912.3	0	1
DCUN1D4	hsa-miR-454-3p	XM_047449877.1	0	1
DCUN1D4	hsa-miR-454-3p	XM_017007913.3	0	1
DCUN1D4	hsa-miR-130a-3p	XM_047449871.1	0	1
DCUN1D4	hsa-miR-130a-3p	XM_047449872.1	0	1
DCUN1D4	hsa-miR-130a-3p	NM_001287757.2	0	1
DCUN1D4	hsa-miR-130a-3p	NM_001040402.3	0	1
DCUN1D4	hsa-miR-130a-3p	NM_015115.4	0	1
DCUN1D4	hsa-miR-130a-3p	XM_024453943.2	0	1
DCUN1D4	hsa-miR-130a-3p	XM_047449873.1	0	1
DCUN1D4	hsa-miR-130a-3p	XM_047449874.1	0	1
DCUN1D4	hsa-miR-130a-3p	NM_001287755.1	0	1
DCUN1D4	hsa-miR-130a-3p	XM_005265731.4	0	1
DCUN1D4	hsa-miR-130a-3p	XM_047449881.1	0	1
DCUN1D4	hsa-miR-130a-3p	XM_047449882.1	0	1
DCUN1D4	hsa-miR-130a-3p	XM_024453944.2	0	1
DCUN1D4	hsa-miR-130a-3p	XM_024453945.2	0	1
DCUN1D4	hsa-miR-130a-3p	XM_011534380.2	0	1
DCUN1D4	hsa-miR-130a-3p	XM_017007912.3	0	1
DCUN1D4	hsa-miR-130a-3p	XM_047449877.1	0	1
DCUN1D4	hsa-miR-130a-3p	XM_017007913.3	0	1
DCUN1D4	hsa-miR-301b-3p	XM_047449871.1	0	1
DCUN1D4	hsa-miR-301b-3p	XM_047449872.1	0	1
DCUN1D4	hsa-miR-301b-3p	NM_001287757.2	0	1
DCUN1D4	hsa-miR-301b-3p	NM_001040402.3	0	1
DCUN1D4	hsa-miR-301b-3p	NM_015115.4	0	1
DCUN1D4	hsa-miR-301b-3p	XM_024453943.2	0	1
DCUN1D4	hsa-miR-301b-3p	XM_047449873.1	0	1
DCUN1D4	hsa-miR-301b-3p	XM_047449874.1	0	1
DCUN1D4	hsa-miR-301b-3p	NM_001287755.1	0	1
DCUN1D4	hsa-miR-301b-3p	XM_005265731.4	0	1
DCUN1D4	hsa-miR-301b-3p	XM_047449881.1	0	1
DCUN1D4	hsa-miR-301b-3p	XM_047449882.1	0	1
DCUN1D4	hsa-miR-301b-3p	XM_024453944.2	0	1
DCUN1D4	hsa-miR-301b-3p	XM_024453945.2	0	1
DCUN1D4	hsa-miR-301b-3p	XM_011534380.2	0	1
DCUN1D4	hsa-miR-301b-3p	XM_017007912.3	0	1
DCUN1D4	hsa-miR-301b-3p	XM_047449877.1	0	1
DCUN1D4	hsa-miR-301b-3p	XM_017007913.3	0	1
DCUN1D4	hsa-miR-301a-3p	XM_047449871.1	0	1
DCUN1D4	hsa-miR-301a-3p	XM_047449872.1	0	1
DCUN1D4	hsa-miR-301a-3p	NM_001287757.2	0	1
DCUN1D4	hsa-miR-301a-3p	NM_001040402.3	0	1
DCUN1D4	hsa-miR-301a-3p	NM_015115.4	0	1
DCUN1D4	hsa-miR-301a-3p	XM_024453943.2	0	1
DCUN1D4	hsa-miR-301a-3p	XM_047449873.1	0	1
DCUN1D4	hsa-miR-301a-3p	XM_047449874.1	0	1
DCUN1D4	hsa-miR-301a-3p	NM_001287755.1	0	1
DCUN1D4	hsa-miR-301a-3p	XM_005265731.4	0	1
DCUN1D4	hsa-miR-301a-3p	XM_047449881.1	0	1
DCUN1D4	hsa-miR-301a-3p	XM_047449882.1	0	1
DCUN1D4	hsa-miR-301a-3p	XM_024453944.2	0	1
DCUN1D4	hsa-miR-301a-3p	XM_024453945.2	0	1
DCUN1D4	hsa-miR-301a-3p	XM_011534380.2	0	1
DCUN1D4	hsa-miR-301a-3p	XM_017007912.3	0	1
DCUN1D4	hsa-miR-301a-3p	XM_047449877.1	0	1
DCUN1D4	hsa-miR-301a-3p	XM_017007913.3	0	1
DCUN1D4	hsa-miR-152-3p	XM_047449871.1	0	1
DCUN1D4	hsa-miR-152-3p	XM_047449872.1	0	1
DCUN1D4	hsa-miR-152-3p	NM_001287757.2	0	1
DCUN1D4	hsa-miR-152-3p	NM_001040402.3	0	1
DCUN1D4	hsa-miR-152-3p	NM_015115.4	0	1
DCUN1D4	hsa-miR-152-3p	XM_024453943.2	0	1
DCUN1D4	hsa-miR-152-3p	XM_047449873.1	0	1
DCUN1D4	hsa-miR-152-3p	XM_047449874.1	0	1
DCUN1D4	hsa-miR-152-3p	NM_001287755.1	0	1
DCUN1D4	hsa-miR-152-3p	XM_005265731.4	0	1
DCUN1D4	hsa-miR-152-3p	XM_047449881.1	0	1
DCUN1D4	hsa-miR-152-3p	XM_047449882.1	0	1
DCUN1D4	hsa-miR-152-3p	XM_024453944.2	0	1
DCUN1D4	hsa-miR-152-3p	XM_024453945.2	0	1
DCUN1D4	hsa-miR-152-3p	XM_011534380.2	0	1
DCUN1D4	hsa-miR-152-3p	XM_017007912.3	0	1
DCUN1D4	hsa-miR-152-3p	XM_047449877.1	0	1
DCUN1D4	hsa-miR-152-3p	XM_017007913.3	0	1
DCUN1D4	hsa-miR-148a-3p	XM_047449871.1	0	1
DCUN1D4	hsa-miR-148a-3p	XM_047449872.1	0	1
DCUN1D4	hsa-miR-148a-3p	NM_001287757.2	0	1
DCUN1D4	hsa-miR-148a-3p	NM_001040402.3	0	1
DCUN1D4	hsa-miR-148a-3p	NM_015115.4	0	1
DCUN1D4	hsa-miR-148a-3p	XM_024453943.2	0	1
DCUN1D4	hsa-miR-148a-3p	XM_047449873.1	0	1
DCUN1D4	hsa-miR-148a-3p	XM_047449874.1	0	1
DCUN1D4	hsa-miR-148a-3p	NM_001287755.1	0	1
DCUN1D4	hsa-miR-148a-3p	XM_005265731.4	0	1
DCUN1D4	hsa-miR-148a-3p	XM_047449881.1	0	1
DCUN1D4	hsa-miR-148a-3p	XM_047449882.1	0	1
DCUN1D4	hsa-miR-148a-3p	XM_024453944.2	0	1
DCUN1D4	hsa-miR-148a-3p	XM_024453945.2	0	1
DCUN1D4	hsa-miR-148a-3p	XM_011534380.2	0	1
DCUN1D4	hsa-miR-148a-3p	XM_017007912.3	0	1
DCUN1D4	hsa-miR-148a-3p	XM_047449877.1	0	1
DCUN1D4	hsa-miR-148a-3p	XM_017007913.3	0	1
DCUN1D4	hsa-miR-148b-3p	XM_047449871.1	0	1
DCUN1D4	hsa-miR-148b-3p	XM_047449872.1	0	1
DCUN1D4	hsa-miR-148b-3p	NM_001287757.2	0	1
DCUN1D4	hsa-miR-148b-3p	NM_001040402.3	0	1
DCUN1D4	hsa-miR-148b-3p	NM_015115.4	0	1
DCUN1D4	hsa-miR-148b-3p	XM_024453943.2	0	1
DCUN1D4	hsa-miR-148b-3p	XM_047449873.1	0	1
DCUN1D4	hsa-miR-148b-3p	XM_047449874.1	0	1
DCUN1D4	hsa-miR-148b-3p	NM_001287755.1	0	1
DCUN1D4	hsa-miR-148b-3p	XM_005265731.4	0	1
DCUN1D4	hsa-miR-148b-3p	XM_047449881.1	0	1
DCUN1D4	hsa-miR-148b-3p	XM_047449882.1	0	1
DCUN1D4	hsa-miR-148b-3p	XM_024453944.2	0	1
DCUN1D4	hsa-miR-148b-3p	XM_024453945.2	0	1
DCUN1D4	hsa-miR-148b-3p	XM_011534380.2	0	1
DCUN1D4	hsa-miR-148b-3p	XM_017007912.3	0	1
DCUN1D4	hsa-miR-148b-3p	XM_047449877.1	0	1
DCUN1D4	hsa-miR-148b-3p	XM_017007913.3	0	1
DCUN1D4	hsa-miR-142-3p.1	XM_047449871.1	0	1
DCUN1D4	hsa-miR-142-3p.1	XM_047449872.1	0	1
DCUN1D4	hsa-miR-142-3p.1	NM_001287757.2	0	1
DCUN1D4	hsa-miR-142-3p.1	NM_001040402.3	0	1
DCUN1D4	hsa-miR-142-3p.1	NM_015115.4	0	1
DCUN1D4	hsa-miR-142-3p.1	XM_024453943.2	0	1
DCUN1D4	hsa-miR-142-3p.1	XM_047449873.1	0	1
DCUN1D4	hsa-miR-142-3p.1	XM_047449874.1	0	1
DCUN1D4	hsa-miR-142-3p.1	NM_001287755.1	0	1
DCUN1D4	hsa-miR-142-3p.1	XM_005265731.4	0	1
DCUN1D4	hsa-miR-142-3p.1	XM_047449881.1	0	1
DCUN1D4	hsa-miR-142-3p.1	XM_047449882.1	0	1
DCUN1D4	hsa-miR-142-3p.1	XM_024453944.2	0	1
DCUN1D4	hsa-miR-142-3p.1	XM_024453945.2	0	1
DCUN1D4	hsa-miR-142-3p.1	XM_011534380.2	0	1
DCUN1D4	hsa-miR-142-3p.1	XM_017007912.3	0	1
DCUN1D4	hsa-miR-142-3p.1	XM_047449877.1	0	1
DCUN1D4	hsa-miR-142-3p.1	XM_017007913.3	0	1
DCUN1D4	hsa-miR-1224-5p	XM_047449871.1	0	1
DCUN1D4	hsa-miR-1224-5p	XM_047449872.1	0	1
DCUN1D4	hsa-miR-1224-5p	NM_001287757.2	0	1
DCUN1D4	hsa-miR-1224-5p	NM_001040402.3	0	1
DCUN1D4	hsa-miR-1224-5p	NM_015115.4	0	1
DCUN1D4	hsa-miR-1224-5p	XM_024453943.2	0	1
DCUN1D4	hsa-miR-1224-5p	XM_047449873.1	0	1
DCUN1D4	hsa-miR-1224-5p	XM_047449874.1	0	1
DCUN1D4	hsa-miR-1224-5p	NM_001287755.1	0	1
DCUN1D4	hsa-miR-1224-5p	XM_005265731.4	0	1
DCUN1D4	hsa-miR-1224-5p	XM_047449881.1	0	1
DCUN1D4	hsa-miR-1224-5p	XM_047449882.1	0	1
DCUN1D4	hsa-miR-1224-5p	XM_024453944.2	0	1
DCUN1D4	hsa-miR-1224-5p	XM_024453945.2	0	1
DCUN1D4	hsa-miR-1224-5p	XM_011534380.2	0	1
DCUN1D4	hsa-miR-1224-5p	XM_017007912.3	0	1
DCUN1D4	hsa-miR-1224-5p	XM_047449877.1	0	1
DCUN1D4	hsa-miR-1224-5p	XM_017007913.3	0	1
DCUN1D4	hsa-miR-128-3p	XM_047449871.1	0	2
DCUN1D4	hsa-miR-128-3p	XM_047449872.1	0	2
DCUN1D4	hsa-miR-128-3p	NM_001287757.2	0	2
DCUN1D4	hsa-miR-128-3p	NM_001040402.3	0	2
DCUN1D4	hsa-miR-128-3p	NM_015115.4	0	2
DCUN1D4	hsa-miR-128-3p	XM_024453943.2	0	2
DCUN1D4	hsa-miR-128-3p	XM_047449873.1	0	2
DCUN1D4	hsa-miR-128-3p	XM_047449874.1	0	2
DCUN1D4	hsa-miR-128-3p	NM_001287755.1	0	2
DCUN1D4	hsa-miR-128-3p	XM_005265731.4	0	2
DCUN1D4	hsa-miR-128-3p	XM_047449881.1	0	2
DCUN1D4	hsa-miR-128-3p	XM_047449882.1	0	2
DCUN1D4	hsa-miR-128-3p	XM_024453944.2	0	2
DCUN1D4	hsa-miR-128-3p	XM_024453945.2	0	2
DCUN1D4	hsa-miR-128-3p	XM_011534380.2	0	2
DCUN1D4	hsa-miR-128-3p	XM_017007912.3	0	2
DCUN1D4	hsa-miR-128-3p	XM_047449877.1	0	2
DCUN1D4	hsa-miR-128-3p	XM_017007913.3	0	2
DCUN1D4	hsa-miR-216b-5p	XM_047449871.1	0	1
DCUN1D4	hsa-miR-216b-5p	XM_047449872.1	0	1
DCUN1D4	hsa-miR-216b-5p	NM_001287757.2	0	1
DCUN1D4	hsa-miR-216b-5p	NM_001040402.3	0	1
DCUN1D4	hsa-miR-216b-5p	NM_015115.4	0	1
DCUN1D4	hsa-miR-216b-5p	XM_024453943.2	0	1
DCUN1D4	hsa-miR-216b-5p	XM_047449873.1	0	1
DCUN1D4	hsa-miR-216b-5p	XM_047449874.1	0	1
DCUN1D4	hsa-miR-216b-5p	NM_001287755.1	0	1
DCUN1D4	hsa-miR-216b-5p	XM_005265731.4	0	1
DCUN1D4	hsa-miR-216b-5p	XM_047449881.1	0	1
DCUN1D4	hsa-miR-216b-5p	XM_047449882.1	0	1
DCUN1D4	hsa-miR-216b-5p	XM_024453944.2	0	1
DCUN1D4	hsa-miR-216b-5p	XM_024453945.2	0	1
DCUN1D4	hsa-miR-216b-5p	XM_011534380.2	0	1
DCUN1D4	hsa-miR-216b-5p	XM_017007912.3	0	1
DCUN1D4	hsa-miR-216b-5p	XM_047449877.1	0	1
DCUN1D4	hsa-miR-216b-5p	XM_017007913.3	0	1
DCUN1D4	hsa-miR-221-3p	XM_047449871.1	0	1
DCUN1D4	hsa-miR-221-3p	XM_047449872.1	0	1
DCUN1D4	hsa-miR-221-3p	NM_001287757.2	0	1
DCUN1D4	hsa-miR-221-3p	NM_001040402.3	0	1
DCUN1D4	hsa-miR-221-3p	NM_015115.4	0	1
DCUN1D4	hsa-miR-221-3p	XM_024453943.2	0	1
DCUN1D4	hsa-miR-221-3p	XM_047449873.1	0	1
DCUN1D4	hsa-miR-221-3p	XM_047449874.1	0	1
DCUN1D4	hsa-miR-221-3p	NM_001287755.1	0	1
DCUN1D4	hsa-miR-221-3p	XM_005265731.4	0	1
DCUN1D4	hsa-miR-221-3p	XM_047449881.1	0	1
DCUN1D4	hsa-miR-221-3p	XM_047449882.1	0	1
DCUN1D4	hsa-miR-221-3p	XM_024453944.2	0	1
DCUN1D4	hsa-miR-221-3p	XM_024453945.2	0	1
DCUN1D4	hsa-miR-221-3p	XM_011534380.2	0	1
DCUN1D4	hsa-miR-221-3p	XM_017007912.3	0	1
DCUN1D4	hsa-miR-221-3p	XM_047449877.1	0	1
DCUN1D4	hsa-miR-221-3p	XM_017007913.3	0	1
DCUN1D4	hsa-miR-222-3p	XM_047449871.1	0	1
DCUN1D4	hsa-miR-222-3p	XM_047449872.1	0	1
DCUN1D4	hsa-miR-222-3p	NM_001287757.2	0	1
DCUN1D4	hsa-miR-222-3p	NM_001040402.3	0	1
DCUN1D4	hsa-miR-222-3p	NM_015115.4	0	1
DCUN1D4	hsa-miR-222-3p	XM_024453943.2	0	1
DCUN1D4	hsa-miR-222-3p	XM_047449873.1	0	1
DCUN1D4	hsa-miR-222-3p	XM_047449874.1	0	1
DCUN1D4	hsa-miR-222-3p	NM_001287755.1	0	1
DCUN1D4	hsa-miR-222-3p	XM_005265731.4	0	1
DCUN1D4	hsa-miR-222-3p	XM_047449881.1	0	1
DCUN1D4	hsa-miR-222-3p	XM_047449882.1	0	1
DCUN1D4	hsa-miR-222-3p	XM_024453944.2	0	1
DCUN1D4	hsa-miR-222-3p	XM_024453945.2	0	1
DCUN1D4	hsa-miR-222-3p	XM_011534380.2	0	1
DCUN1D4	hsa-miR-222-3p	XM_017007912.3	0	1
DCUN1D4	hsa-miR-222-3p	XM_047449877.1	0	1
DCUN1D4	hsa-miR-222-3p	XM_017007913.3	0	1
DCUN1D4	hsa-miR-203a-3p.1	XM_047449871.1	0	1
DCUN1D4	hsa-miR-203a-3p.1	XM_047449872.1	0	1
DCUN1D4	hsa-miR-203a-3p.1	NM_001287757.2	0	1
DCUN1D4	hsa-miR-203a-3p.1	NM_001040402.3	0	1
DCUN1D4	hsa-miR-203a-3p.1	NM_015115.4	0	1
DCUN1D4	hsa-miR-203a-3p.1	XM_024453943.2	0	1
DCUN1D4	hsa-miR-203a-3p.1	XM_047449873.1	0	1
DCUN1D4	hsa-miR-203a-3p.1	XM_047449874.1	0	1
DCUN1D4	hsa-miR-203a-3p.1	NM_001287755.1	0	1
DCUN1D4	hsa-miR-203a-3p.1	XM_005265731.4	0	1
DCUN1D4	hsa-miR-203a-3p.1	XM_047449881.1	0	1
DCUN1D4	hsa-miR-203a-3p.1	XM_047449882.1	0	1
DCUN1D4	hsa-miR-203a-3p.1	XM_024453944.2	0	1
DCUN1D4	hsa-miR-203a-3p.1	XM_024453945.2	0	1
DCUN1D4	hsa-miR-203a-3p.1	XM_011534380.2	0	1
DCUN1D4	hsa-miR-203a-3p.1	XM_017007912.3	0	1
DCUN1D4	hsa-miR-203a-3p.1	XM_047449877.1	0	1
DCUN1D4	hsa-miR-203a-3p.1	XM_017007913.3	0	1
DCUN1D4	hsa-miR-203a-3p.2	XM_047449871.1	0	1
DCUN1D4	hsa-miR-203a-3p.2	XM_047449872.1	0	1
DCUN1D4	hsa-miR-203a-3p.2	NM_001287757.2	0	1
DCUN1D4	hsa-miR-203a-3p.2	NM_001040402.3	0	1
DCUN1D4	hsa-miR-203a-3p.2	NM_015115.4	0	1
DCUN1D4	hsa-miR-203a-3p.2	XM_024453943.2	0	1
DCUN1D4	hsa-miR-203a-3p.2	XM_047449873.1	0	1
DCUN1D4	hsa-miR-203a-3p.2	XM_047449874.1	0	1
DCUN1D4	hsa-miR-203a-3p.2	NM_001287755.1	0	1
DCUN1D4	hsa-miR-203a-3p.2	XM_005265731.4	0	1
DCUN1D4	hsa-miR-203a-3p.2	XM_047449881.1	0	1
DCUN1D4	hsa-miR-203a-3p.2	XM_047449882.1	0	1
DCUN1D4	hsa-miR-203a-3p.2	XM_024453944.2	0	1
DCUN1D4	hsa-miR-203a-3p.2	XM_024453945.2	0	1
DCUN1D4	hsa-miR-203a-3p.2	XM_011534380.2	0	1
DCUN1D4	hsa-miR-203a-3p.2	XM_017007912.3	0	1
DCUN1D4	hsa-miR-203a-3p.2	XM_047449877.1	0	1
DCUN1D4	hsa-miR-203a-3p.2	XM_017007913.3	0	1
DCUN1D4	hsa-miR-138-5p	XM_047449871.1	0	1
DCUN1D4	hsa-miR-138-5p	XM_047449872.1	0	1
DCUN1D4	hsa-miR-138-5p	NM_001287757.2	0	1
DCUN1D4	hsa-miR-138-5p	NM_001040402.3	0	1
DCUN1D4	hsa-miR-138-5p	NM_015115.4	0	1
DCUN1D4	hsa-miR-138-5p	XM_024453943.2	0	1
DCUN1D4	hsa-miR-138-5p	XM_047449873.1	0	1
DCUN1D4	hsa-miR-138-5p	XM_047449874.1	0	1
DCUN1D4	hsa-miR-138-5p	NM_001287755.1	0	1
DCUN1D4	hsa-miR-138-5p	XM_005265731.4	0	1
DCUN1D4	hsa-miR-138-5p	XM_047449881.1	0	1
DCUN1D4	hsa-miR-138-5p	XM_047449882.1	0	1
DCUN1D4	hsa-miR-138-5p	XM_024453944.2	0	1
DCUN1D4	hsa-miR-138-5p	XM_024453945.2	0	1
DCUN1D4	hsa-miR-138-5p	XM_011534380.2	0	1
DCUN1D4	hsa-miR-138-5p	XM_017007912.3	0	1
DCUN1D4	hsa-miR-138-5p	XM_047449877.1	0	1
DCUN1D4	hsa-miR-138-5p	XM_017007913.3	0	1
DCUN1D4	hsa-miR-29a-3p	XM_047449871.1	0	1
DCUN1D4	hsa-miR-29a-3p	XM_047449872.1	0	1
DCUN1D4	hsa-miR-29a-3p	NM_001287757.2	0	1
DCUN1D4	hsa-miR-29a-3p	NM_001040402.3	0	1
DCUN1D4	hsa-miR-29a-3p	NM_015115.4	0	1
DCUN1D4	hsa-miR-29a-3p	XM_024453943.2	0	1
DCUN1D4	hsa-miR-29a-3p	XM_047449873.1	0	1
DCUN1D4	hsa-miR-29a-3p	XM_047449874.1	0	1
DCUN1D4	hsa-miR-29a-3p	NM_001287755.1	0	1
DCUN1D4	hsa-miR-29a-3p	XM_005265731.4	0	1
DCUN1D4	hsa-miR-29a-3p	XM_047449881.1	0	1
DCUN1D4	hsa-miR-29a-3p	XM_047449882.1	0	1
DCUN1D4	hsa-miR-29a-3p	XM_024453944.2	0	1
DCUN1D4	hsa-miR-29a-3p	XM_024453945.2	0	1
DCUN1D4	hsa-miR-29a-3p	XM_011534380.2	0	1
DCUN1D4	hsa-miR-29a-3p	XM_017007912.3	0	1
DCUN1D4	hsa-miR-29a-3p	XM_047449877.1	0	1
DCUN1D4	hsa-miR-29a-3p	XM_017007913.3	0	1
DCUN1D4	hsa-miR-29b-3p	XM_047449871.1	0	1
DCUN1D4	hsa-miR-29b-3p	XM_047449872.1	0	1
DCUN1D4	hsa-miR-29b-3p	NM_001287757.2	0	1
DCUN1D4	hsa-miR-29b-3p	NM_001040402.3	0	1
DCUN1D4	hsa-miR-29b-3p	NM_015115.4	0	1
DCUN1D4	hsa-miR-29b-3p	XM_024453943.2	0	1
DCUN1D4	hsa-miR-29b-3p	XM_047449873.1	0	1
DCUN1D4	hsa-miR-29b-3p	XM_047449874.1	0	1
DCUN1D4	hsa-miR-29b-3p	NM_001287755.1	0	1
DCUN1D4	hsa-miR-29b-3p	XM_005265731.4	0	1
DCUN1D4	hsa-miR-29b-3p	XM_047449881.1	0	1
DCUN1D4	hsa-miR-29b-3p	XM_047449882.1	0	1
DCUN1D4	hsa-miR-29b-3p	XM_024453944.2	0	1
DCUN1D4	hsa-miR-29b-3p	XM_024453945.2	0	1
DCUN1D4	hsa-miR-29b-3p	XM_011534380.2	0	1
DCUN1D4	hsa-miR-29b-3p	XM_017007912.3	0	1
DCUN1D4	hsa-miR-29b-3p	XM_047449877.1	0	1
DCUN1D4	hsa-miR-29b-3p	XM_017007913.3	0	1
DCUN1D4	hsa-miR-29c-3p	XM_047449871.1	0	1
DCUN1D4	hsa-miR-29c-3p	XM_047449872.1	0	1
DCUN1D4	hsa-miR-29c-3p	NM_001287757.2	0	1
DCUN1D4	hsa-miR-29c-3p	NM_001040402.3	0	1
DCUN1D4	hsa-miR-29c-3p	NM_015115.4	0	1
DCUN1D4	hsa-miR-29c-3p	XM_024453943.2	0	1
DCUN1D4	hsa-miR-29c-3p	XM_047449873.1	0	1
DCUN1D4	hsa-miR-29c-3p	XM_047449874.1	0	1
DCUN1D4	hsa-miR-29c-3p	NM_001287755.1	0	1
DCUN1D4	hsa-miR-29c-3p	XM_005265731.4	0	1
DCUN1D4	hsa-miR-29c-3p	XM_047449881.1	0	1
DCUN1D4	hsa-miR-29c-3p	XM_047449882.1	0	1
DCUN1D4	hsa-miR-29c-3p	XM_024453944.2	0	1
DCUN1D4	hsa-miR-29c-3p	XM_024453945.2	0	1
DCUN1D4	hsa-miR-29c-3p	XM_011534380.2	0	1
DCUN1D4	hsa-miR-29c-3p	XM_017007912.3	0	1
DCUN1D4	hsa-miR-29c-3p	XM_047449877.1	0	1
DCUN1D4	hsa-miR-29c-3p	XM_017007913.3	0	1
DCUN1D4	hsa-miR-9-5p	XM_047449871.1	0	1
DCUN1D4	hsa-miR-9-5p	XM_047449872.1	0	1
DCUN1D4	hsa-miR-9-5p	NM_001287757.2	0	1
DCUN1D4	hsa-miR-9-5p	NM_001040402.3	0	1
DCUN1D4	hsa-miR-9-5p	NM_015115.4	0	1
DCUN1D4	hsa-miR-9-5p	XM_024453943.2	0	1
DCUN1D4	hsa-miR-9-5p	XM_047449873.1	0	1
DCUN1D4	hsa-miR-9-5p	XM_047449874.1	0	1
DCUN1D4	hsa-miR-9-5p	NM_001287755.1	0	1
DCUN1D4	hsa-miR-9-5p	XM_005265731.4	0	1
DCUN1D4	hsa-miR-9-5p	XM_047449881.1	0	1
DCUN1D4	hsa-miR-9-5p	XM_047449882.1	0	1
DCUN1D4	hsa-miR-9-5p	XM_024453944.2	0	1
DCUN1D4	hsa-miR-9-5p	XM_024453945.2	0	1
DCUN1D4	hsa-miR-9-5p	XM_011534380.2	0	1
DCUN1D4	hsa-miR-9-5p	XM_017007912.3	0	1
DCUN1D4	hsa-miR-9-5p	XM_047449877.1	0	1
DCUN1D4	hsa-miR-9-5p	XM_017007913.3	0	1
DCUN1D4	hsa-miR-133b	XM_047449871.1	0	1
DCUN1D4	hsa-miR-133b	XM_047449872.1	0	1
DCUN1D4	hsa-miR-133b	NM_001287757.2	0	1
DCUN1D4	hsa-miR-133b	NM_001040402.3	0	1
DCUN1D4	hsa-miR-133b	NM_015115.4	0	1
DCUN1D4	hsa-miR-133b	XM_024453943.2	0	1
DCUN1D4	hsa-miR-133b	XM_047449873.1	0	1
DCUN1D4	hsa-miR-133b	XM_047449874.1	0	1
DCUN1D4	hsa-miR-133b	NM_001287755.1	0	1
DCUN1D4	hsa-miR-133b	XM_005265731.4	0	1
DCUN1D4	hsa-miR-133b	XM_047449881.1	0	1
DCUN1D4	hsa-miR-133b	XM_047449882.1	0	1
DCUN1D4	hsa-miR-133b	XM_024453944.2	0	1
DCUN1D4	hsa-miR-133b	XM_024453945.2	0	1
DCUN1D4	hsa-miR-133b	XM_011534380.2	0	1
DCUN1D4	hsa-miR-133b	XM_017007912.3	0	1
DCUN1D4	hsa-miR-133b	XM_047449877.1	0	1
DCUN1D4	hsa-miR-133b	XM_017007913.3	0	1
DCUN1D4	hsa-miR-133a-3p.2	XM_047449871.1	0	1
DCUN1D4	hsa-miR-133a-3p.2	XM_047449872.1	0	1
DCUN1D4	hsa-miR-133a-3p.2	NM_001287757.2	0	1
DCUN1D4	hsa-miR-133a-3p.2	NM_001040402.3	0	1
DCUN1D4	hsa-miR-133a-3p.2	NM_015115.4	0	1
DCUN1D4	hsa-miR-133a-3p.2	XM_024453943.2	0	1
DCUN1D4	hsa-miR-133a-3p.2	XM_047449873.1	0	1
DCUN1D4	hsa-miR-133a-3p.2	XM_047449874.1	0	1
DCUN1D4	hsa-miR-133a-3p.2	NM_001287755.1	0	1
DCUN1D4	hsa-miR-133a-3p.2	XM_005265731.4	0	1
DCUN1D4	hsa-miR-133a-3p.2	XM_047449881.1	0	1
DCUN1D4	hsa-miR-133a-3p.2	XM_047449882.1	0	1
DCUN1D4	hsa-miR-133a-3p.2	XM_024453944.2	0	1
DCUN1D4	hsa-miR-133a-3p.2	XM_024453945.2	0	1
DCUN1D4	hsa-miR-133a-3p.2	XM_011534380.2	0	1
DCUN1D4	hsa-miR-133a-3p.2	XM_017007912.3	0	1
DCUN1D4	hsa-miR-133a-3p.2	XM_047449877.1	0	1
DCUN1D4	hsa-miR-133a-3p.2	XM_017007913.3	0	1
DCUN1D5	hsa-miR-33b-5p	NM_001318740.2	0	1
DCUN1D5	hsa-miR-33b-5p	NM_032299.4	0	1
DCUN1D5	hsa-miR-33b-5p	NM_001318741.2	0	1
DCUN1D5	hsa-miR-33b-5p	NM_001318739.2	0	1
DCUN1D5	hsa-miR-33a-5p	NM_001318740.2	0	1
DCUN1D5	hsa-miR-33a-5p	NM_032299.4	0	1
DCUN1D5	hsa-miR-33a-5p	NM_001318741.2	0	1
DCUN1D5	hsa-miR-33a-5p	NM_001318739.2	0	1
DCUN1D5	hsa-miR-501-3p	NM_001318740.2	0	1
DCUN1D5	hsa-miR-501-3p	NM_032299.4	0	1
DCUN1D5	hsa-miR-501-3p	NM_001318741.2	0	1
DCUN1D5	hsa-miR-501-3p	NM_001318739.2	0	1
DCUN1D5	hsa-miR-502-3p	NM_001318740.2	0	1
DCUN1D5	hsa-miR-502-3p	NM_032299.4	0	1
DCUN1D5	hsa-miR-502-3p	NM_001318741.2	0	1
DCUN1D5	hsa-miR-502-3p	NM_001318739.2	0	1
DCUN1D5	hsa-miR-194-5p	NM_001318740.2	0	1
DCUN1D5	hsa-miR-194-5p	NM_032299.4	0	1
DCUN1D5	hsa-miR-194-5p	NM_001318741.2	0	1
DCUN1D5	hsa-miR-194-5p	NM_001318739.2	0	1
DCUN1D5	hsa-miR-411-3p	NM_001318740.2	0	1
DCUN1D5	hsa-miR-411-3p	NM_032299.4	0	1
DCUN1D5	hsa-miR-411-3p	NM_001318741.2	0	1
DCUN1D5	hsa-miR-411-3p	NM_001318739.2	0	1
DCUN1D5	hsa-miR-379-3p	NM_001318740.2	0	1
DCUN1D5	hsa-miR-379-3p	NM_032299.4	0	1
DCUN1D5	hsa-miR-379-3p	NM_001318741.2	0	1
DCUN1D5	hsa-miR-379-3p	NM_001318739.2	0	1
DCUN1D5	hsa-miR-365b-3p	NM_001318740.2	0	1
DCUN1D5	hsa-miR-365b-3p	NM_032299.4	0	1
DCUN1D5	hsa-miR-365b-3p	NM_001318741.2	0	1
DCUN1D5	hsa-miR-365b-3p	NM_001318739.2	0	1
DCUN1D5	hsa-miR-365a-3p	NM_001318740.2	0	1
DCUN1D5	hsa-miR-365a-3p	NM_032299.4	0	1
DCUN1D5	hsa-miR-365a-3p	NM_001318741.2	0	1
DCUN1D5	hsa-miR-365a-3p	NM_001318739.2	0	1
DCUN1D5	hsa-miR-24-3p	NM_001318740.2	0	1
DCUN1D5	hsa-miR-24-3p	NM_032299.4	0	1
DCUN1D5	hsa-miR-24-3p	NM_001318741.2	0	1
DCUN1D5	hsa-miR-24-3p	NM_001318739.2	0	1
DCUN1D5	hsa-miR-340-5p	NM_001318740.2	0	2
DCUN1D5	hsa-miR-340-5p	NM_032299.4	0	2
DCUN1D5	hsa-miR-340-5p	NM_001318741.2	0	2
DCUN1D5	hsa-miR-340-5p	NM_001318739.2	0	2
DCUN1D5	hsa-miR-325-3p	NM_001318740.2	0	1
DCUN1D5	hsa-miR-325-3p	NM_032299.4	0	1
DCUN1D5	hsa-miR-325-3p	NM_001318741.2	0	1
DCUN1D5	hsa-miR-325-3p	NM_001318739.2	0	1
DCUN1D5	hsa-miR-124-3p.2	NM_001318740.2	0	1
DCUN1D5	hsa-miR-124-3p.2	NM_032299.4	0	1
DCUN1D5	hsa-miR-124-3p.2	NM_001318741.2	0	1
DCUN1D5	hsa-miR-124-3p.2	NM_001318739.2	0	1
DCUN1D5	hsa-miR-506-3p	NM_001318740.2	0	1
DCUN1D5	hsa-miR-506-3p	NM_032299.4	0	1
DCUN1D5	hsa-miR-506-3p	NM_001318741.2	0	1
DCUN1D5	hsa-miR-506-3p	NM_001318739.2	0	1
DCUN1D5	hsa-miR-758-3p	NM_001318740.2	0	1
DCUN1D5	hsa-miR-758-3p	NM_032299.4	0	1
DCUN1D5	hsa-miR-758-3p	NM_001318741.2	0	1
DCUN1D5	hsa-miR-758-3p	NM_001318739.2	0	1
DCUN1D5	hsa-miR-124-3p.1	NM_001318740.2	0	1
DCUN1D5	hsa-miR-124-3p.1	NM_032299.4	0	1
DCUN1D5	hsa-miR-124-3p.1	NM_001318741.2	0	1
DCUN1D5	hsa-miR-124-3p.1	NM_001318739.2	0	1
DCUN1D5	hsa-miR-29b-3p	NM_001318740.2	0	1
DCUN1D5	hsa-miR-29b-3p	NM_032299.4	0	1
DCUN1D5	hsa-miR-29b-3p	NM_001318741.2	0	1
DCUN1D5	hsa-miR-29b-3p	NM_001318739.2	0	1
DCUN1D5	hsa-miR-29c-3p	NM_001318740.2	0	1
DCUN1D5	hsa-miR-29c-3p	NM_032299.4	0	1
DCUN1D5	hsa-miR-29c-3p	NM_001318741.2	0	1
DCUN1D5	hsa-miR-29c-3p	NM_001318739.2	0	1
DCUN1D5	hsa-miR-29a-3p	NM_001318740.2	0	1
DCUN1D5	hsa-miR-29a-3p	NM_032299.4	0	1
DCUN1D5	hsa-miR-29a-3p	NM_001318741.2	0	1
DCUN1D5	hsa-miR-29a-3p	NM_001318739.2	0	1
DCUN1D5	hsa-miR-6835-3p	NM_001318740.2	0	1
DCUN1D5	hsa-miR-6835-3p	NM_032299.4	0	1
DCUN1D5	hsa-miR-6835-3p	NM_001318741.2	0	1
DCUN1D5	hsa-miR-6835-3p	NM_001318739.2	0	1
DCUN1D5	hsa-miR-760	NM_001318740.2	0	1
DCUN1D5	hsa-miR-760	NM_032299.4	0	1
DCUN1D5	hsa-miR-760	NM_001318741.2	0	1
DCUN1D5	hsa-miR-760	NM_001318739.2	0	1
DCUN1D5	hsa-miR-103a-3p	NM_001318740.2	0	1
DCUN1D5	hsa-miR-103a-3p	NM_032299.4	0	1
DCUN1D5	hsa-miR-103a-3p	NM_001318741.2	0	1
DCUN1D5	hsa-miR-103a-3p	NM_001318739.2	0	1
DCUN1D5	hsa-miR-107	NM_001318740.2	0	1
DCUN1D5	hsa-miR-107	NM_032299.4	0	1
DCUN1D5	hsa-miR-107	NM_001318741.2	0	1
DCUN1D5	hsa-miR-107	NM_001318739.2	0	1
DCUN1D5	hsa-miR-15a-5p	NM_001318740.2	0	1
DCUN1D5	hsa-miR-15a-5p	NM_032299.4	0	1
DCUN1D5	hsa-miR-15a-5p	NM_001318741.2	0	1
DCUN1D5	hsa-miR-15a-5p	NM_001318739.2	0	1
DCUN1D5	hsa-miR-16-5p	NM_001318740.2	0	1
DCUN1D5	hsa-miR-16-5p	NM_032299.4	0	1
DCUN1D5	hsa-miR-16-5p	NM_001318741.2	0	1
DCUN1D5	hsa-miR-16-5p	NM_001318739.2	0	1
DCUN1D5	hsa-miR-15b-5p	NM_001318740.2	0	1
DCUN1D5	hsa-miR-15b-5p	NM_032299.4	0	1
DCUN1D5	hsa-miR-15b-5p	NM_001318741.2	0	1
DCUN1D5	hsa-miR-15b-5p	NM_001318739.2	0	1
DCUN1D5	hsa-miR-497-5p	NM_001318740.2	0	1
DCUN1D5	hsa-miR-497-5p	NM_032299.4	0	1
DCUN1D5	hsa-miR-497-5p	NM_001318741.2	0	1
DCUN1D5	hsa-miR-497-5p	NM_001318739.2	0	1
DCUN1D5	hsa-miR-424-5p	NM_001318740.2	0	1
DCUN1D5	hsa-miR-424-5p	NM_032299.4	0	1
DCUN1D5	hsa-miR-424-5p	NM_001318741.2	0	1
DCUN1D5	hsa-miR-424-5p	NM_001318739.2	0	1
DCUN1D5	hsa-miR-195-5p	NM_001318740.2	0	1
DCUN1D5	hsa-miR-195-5p	NM_032299.4	0	1
DCUN1D5	hsa-miR-195-5p	NM_001318741.2	0	1
DCUN1D5	hsa-miR-195-5p	NM_001318739.2	0	1
DCUN1D5	hsa-miR-23b-3p	NM_001318740.2	0	1
DCUN1D5	hsa-miR-23b-3p	NM_032299.4	0	1
DCUN1D5	hsa-miR-23b-3p	NM_001318741.2	0	1
DCUN1D5	hsa-miR-23b-3p	NM_001318739.2	0	1
DCUN1D5	hsa-miR-23a-3p	NM_001318740.2	0	1
DCUN1D5	hsa-miR-23a-3p	NM_032299.4	0	1
DCUN1D5	hsa-miR-23a-3p	NM_001318741.2	0	1
DCUN1D5	hsa-miR-23a-3p	NM_001318739.2	0	1
DCUN1D5	hsa-miR-23c	NM_001318740.2	0	1
DCUN1D5	hsa-miR-23c	NM_032299.4	0	1
DCUN1D5	hsa-miR-23c	NM_001318741.2	0	1
DCUN1D5	hsa-miR-23c	NM_001318739.2	0	1
DCUN1D5	hsa-miR-361-5p	NM_001318740.2	0	1
DCUN1D5	hsa-miR-361-5p	NM_032299.4	0	1
DCUN1D5	hsa-miR-361-5p	NM_001318741.2	0	1
DCUN1D5	hsa-miR-361-5p	NM_001318739.2	0	1
DCUN1D5	hsa-miR-203a-3p.1	NM_001318740.2	0	1
DCUN1D5	hsa-miR-203a-3p.1	NM_032299.4	0	1
DCUN1D5	hsa-miR-203a-3p.1	NM_001318741.2	0	1
DCUN1D5	hsa-miR-203a-3p.1	NM_001318739.2	0	1
DCUN1D5	hsa-miR-203a-3p.2	NM_001318740.2	0	1
DCUN1D5	hsa-miR-203a-3p.2	NM_032299.4	0	1
DCUN1D5	hsa-miR-203a-3p.2	NM_001318741.2	0	1
DCUN1D5	hsa-miR-203a-3p.2	NM_001318739.2	0	1
DCUN1D5	hsa-miR-218-5p	NM_001318740.2	0	1
DCUN1D5	hsa-miR-218-5p	NM_032299.4	0	1
DCUN1D5	hsa-miR-218-5p	NM_001318741.2	0	1
DCUN1D5	hsa-miR-218-5p	NM_001318739.2	0	1
DCUN1D5	hsa-miR-499a-5p	NM_001318740.2	0	1
DCUN1D5	hsa-miR-499a-5p	NM_032299.4	0	1
DCUN1D5	hsa-miR-499a-5p	NM_001318741.2	0	1
DCUN1D5	hsa-miR-499a-5p	NM_001318739.2	0	1
DCUN1D5	hsa-miR-302c-3p.2	NM_001318740.2	0	2
DCUN1D5	hsa-miR-302c-3p.2	NM_032299.4	0	2
DCUN1D5	hsa-miR-302c-3p.2	NM_001318741.2	0	2
DCUN1D5	hsa-miR-302c-3p.2	NM_001318739.2	0	2
DCUN1D5	hsa-miR-520f-3p	NM_001318740.2	0	2
DCUN1D5	hsa-miR-520f-3p	NM_032299.4	0	2
DCUN1D5	hsa-miR-520f-3p	NM_001318741.2	0	2
DCUN1D5	hsa-miR-520f-3p	NM_001318739.2	0	2
DCUN1D5	hsa-miR-520c-3p	NM_001318740.2	0	1
DCUN1D5	hsa-miR-520c-3p	NM_032299.4	0	1
DCUN1D5	hsa-miR-520c-3p	NM_001318741.2	0	1
DCUN1D5	hsa-miR-520c-3p	NM_001318739.2	0	1
DCUN1D5	hsa-miR-520b	NM_001318740.2	0	1
DCUN1D5	hsa-miR-520b	NM_032299.4	0	1
DCUN1D5	hsa-miR-520b	NM_001318741.2	0	1
DCUN1D5	hsa-miR-520b	NM_001318739.2	0	1
DCUN1D5	hsa-miR-520a-3p	NM_001318740.2	0	1
DCUN1D5	hsa-miR-520a-3p	NM_032299.4	0	1
DCUN1D5	hsa-miR-520a-3p	NM_001318741.2	0	1
DCUN1D5	hsa-miR-520a-3p	NM_001318739.2	0	1
DCUN1D5	hsa-miR-520e	NM_001318740.2	0	1
DCUN1D5	hsa-miR-520e	NM_032299.4	0	1
DCUN1D5	hsa-miR-520e	NM_001318741.2	0	1
DCUN1D5	hsa-miR-520e	NM_001318739.2	0	1
DCUN1D5	hsa-miR-373-3p	NM_001318740.2	0	1
DCUN1D5	hsa-miR-373-3p	NM_032299.4	0	1
DCUN1D5	hsa-miR-373-3p	NM_001318741.2	0	1
DCUN1D5	hsa-miR-373-3p	NM_001318739.2	0	1
DCUN1D5	hsa-miR-372-3p	NM_001318740.2	0	1
DCUN1D5	hsa-miR-372-3p	NM_032299.4	0	1
DCUN1D5	hsa-miR-372-3p	NM_001318741.2	0	1
DCUN1D5	hsa-miR-372-3p	NM_001318739.2	0	1
DCUN1D5	hsa-miR-302e	NM_001318740.2	0	1
DCUN1D5	hsa-miR-302e	NM_032299.4	0	1
DCUN1D5	hsa-miR-302e	NM_001318741.2	0	1
DCUN1D5	hsa-miR-302e	NM_001318739.2	0	1
DCUN1D5	hsa-miR-302d-3p	NM_001318740.2	0	1
DCUN1D5	hsa-miR-302d-3p	NM_032299.4	0	1
DCUN1D5	hsa-miR-302d-3p	NM_001318741.2	0	1
DCUN1D5	hsa-miR-302d-3p	NM_001318739.2	0	1
DCUN1D5	hsa-miR-520d-3p	NM_001318740.2	0	1
DCUN1D5	hsa-miR-520d-3p	NM_032299.4	0	1
DCUN1D5	hsa-miR-520d-3p	NM_001318741.2	0	1
DCUN1D5	hsa-miR-520d-3p	NM_001318739.2	0	1
DCUN1D5	hsa-miR-302c-3p.1	NM_001318740.2	0	1
DCUN1D5	hsa-miR-302c-3p.1	NM_032299.4	0	1
DCUN1D5	hsa-miR-302c-3p.1	NM_001318741.2	0	1
DCUN1D5	hsa-miR-302c-3p.1	NM_001318739.2	0	1
DCUN1D5	hsa-miR-302b-3p	NM_001318740.2	0	1
DCUN1D5	hsa-miR-302b-3p	NM_032299.4	0	1
DCUN1D5	hsa-miR-302b-3p	NM_001318741.2	0	1
DCUN1D5	hsa-miR-302b-3p	NM_001318739.2	0	1
DCUN1D5	hsa-miR-302a-3p	NM_001318740.2	0	1
DCUN1D5	hsa-miR-302a-3p	NM_032299.4	0	1
DCUN1D5	hsa-miR-302a-3p	NM_001318741.2	0	1
DCUN1D5	hsa-miR-302a-3p	NM_001318739.2	0	1
DCUN1D5	hsa-miR-330-3p	NM_001318740.2	0	1
DCUN1D5	hsa-miR-330-3p	NM_032299.4	0	1
DCUN1D5	hsa-miR-330-3p	NM_001318741.2	0	1
DCUN1D5	hsa-miR-330-3p	NM_001318739.2	0	1
DCUN1D5	hsa-miR-485-3p	NM_001318740.2	0	1
DCUN1D5	hsa-miR-485-3p	NM_032299.4	0	1
DCUN1D5	hsa-miR-485-3p	NM_001318741.2	0	1
DCUN1D5	hsa-miR-485-3p	NM_001318739.2	0	1
DCUN1D5	hsa-miR-539-3p	NM_001318740.2	0	1
DCUN1D5	hsa-miR-539-3p	NM_032299.4	0	1
DCUN1D5	hsa-miR-539-3p	NM_001318741.2	0	1
DCUN1D5	hsa-miR-539-3p	NM_001318739.2	0	1
DCUN1D5	hsa-miR-27a-3p	NM_001318740.2	0	1
DCUN1D5	hsa-miR-27a-3p	NM_032299.4	0	1
DCUN1D5	hsa-miR-27a-3p	NM_001318741.2	0	1
DCUN1D5	hsa-miR-27a-3p	NM_001318739.2	0	1
DCUN1D5	hsa-miR-27b-3p	NM_001318740.2	0	1
DCUN1D5	hsa-miR-27b-3p	NM_032299.4	0	1
DCUN1D5	hsa-miR-27b-3p	NM_001318741.2	0	1
DCUN1D5	hsa-miR-27b-3p	NM_001318739.2	0	1
DCUN1D5	hsa-miR-28-5p	NM_001318740.2	0	1
DCUN1D5	hsa-miR-28-5p	NM_032299.4	0	1
DCUN1D5	hsa-miR-28-5p	NM_001318741.2	0	1
DCUN1D5	hsa-miR-28-5p	NM_001318739.2	0	1
DCUN1D5	hsa-miR-708-5p	NM_001318740.2	0	1
DCUN1D5	hsa-miR-708-5p	NM_032299.4	0	1
DCUN1D5	hsa-miR-708-5p	NM_001318741.2	0	1
DCUN1D5	hsa-miR-708-5p	NM_001318739.2	0	1
DCX	hsa-miR-378a-3p	NM_001369373.1	0	1
DCX	hsa-miR-378a-3p	NM_178153.3	0	1
DCX	hsa-miR-378a-3p	NM_001369372.1	0	1
DCX	hsa-miR-378a-3p	NM_001410715.1	0	1
DCX	hsa-miR-378a-3p	NM_178152.3	0	1
DCX	hsa-miR-378a-3p	NM_001195553.2	0	1
DCX	hsa-miR-378a-3p	NM_178151.3	0	1
DCX	hsa-miR-378a-3p	NM_001369374.1	0	1
DCX	hsa-miR-378a-3p	NM_001369371.1	0	1
DCX	hsa-miR-378a-3p	NM_001369370.1	0	1
DCX	hsa-miR-378a-3p	NM_000555.3	0	1
DCX	hsa-miR-29a-3p	NM_001369373.1	0	1
DCX	hsa-miR-29a-3p	NM_178153.3	0	1
DCX	hsa-miR-29a-3p	NM_001369372.1	0	1
DCX	hsa-miR-29a-3p	NM_001410715.1	0	1
DCX	hsa-miR-29a-3p	NM_178152.3	0	1
DCX	hsa-miR-29a-3p	NM_001195553.2	0	1
DCX	hsa-miR-29a-3p	NM_178151.3	0	1
DCX	hsa-miR-29a-3p	NM_001369374.1	0	1
DCX	hsa-miR-29a-3p	NM_001369371.1	0	1
DCX	hsa-miR-29a-3p	NM_001369370.1	0	1
DCX	hsa-miR-29a-3p	NM_000555.3	0	1
DCX	hsa-miR-29b-3p	NM_001369373.1	0	1
DCX	hsa-miR-29b-3p	NM_178153.3	0	1
DCX	hsa-miR-29b-3p	NM_001369372.1	0	1
DCX	hsa-miR-29b-3p	NM_001410715.1	0	1
DCX	hsa-miR-29b-3p	NM_178152.3	0	1
DCX	hsa-miR-29b-3p	NM_001195553.2	0	1
DCX	hsa-miR-29b-3p	NM_178151.3	0	1
DCX	hsa-miR-29b-3p	NM_001369374.1	0	1
DCX	hsa-miR-29b-3p	NM_001369371.1	0	1
DCX	hsa-miR-29b-3p	NM_001369370.1	0	1
DCX	hsa-miR-29b-3p	NM_000555.3	0	1
DCX	hsa-miR-29c-3p	NM_001369373.1	0	1
DCX	hsa-miR-29c-3p	NM_178153.3	0	1
DCX	hsa-miR-29c-3p	NM_001369372.1	0	1
DCX	hsa-miR-29c-3p	NM_001410715.1	0	1
DCX	hsa-miR-29c-3p	NM_178152.3	0	1
DCX	hsa-miR-29c-3p	NM_001195553.2	0	1
DCX	hsa-miR-29c-3p	NM_178151.3	0	1
DCX	hsa-miR-29c-3p	NM_001369374.1	0	1
DCX	hsa-miR-29c-3p	NM_001369371.1	0	1
DCX	hsa-miR-29c-3p	NM_001369370.1	0	1
DCX	hsa-miR-29c-3p	NM_000555.3	0	1
DCX	hsa-miR-6835-3p	NM_001369373.1	0	1
DCX	hsa-miR-6835-3p	NM_178153.3	0	1
DCX	hsa-miR-6835-3p	NM_001369372.1	0	1
DCX	hsa-miR-6835-3p	NM_001410715.1	0	1
DCX	hsa-miR-6835-3p	NM_178152.3	0	1
DCX	hsa-miR-6835-3p	NM_001195553.2	0	1
DCX	hsa-miR-6835-3p	NM_178151.3	0	1
DCX	hsa-miR-6835-3p	NM_001369374.1	0	1
DCX	hsa-miR-6835-3p	NM_001369371.1	0	1
DCX	hsa-miR-6835-3p	NM_001369370.1	0	1
DCX	hsa-miR-6835-3p	NM_000555.3	0	1
DCX	hsa-miR-488-3p	NM_001369373.1	0	1
DCX	hsa-miR-488-3p	NM_178153.3	0	1
DCX	hsa-miR-488-3p	NM_001369372.1	0	1
DCX	hsa-miR-488-3p	NM_001410715.1	0	1
DCX	hsa-miR-488-3p	NM_178152.3	0	1
DCX	hsa-miR-488-3p	NM_001195553.2	0	1
DCX	hsa-miR-488-3p	NM_178151.3	0	1
DCX	hsa-miR-488-3p	NM_001369374.1	0	1
DCX	hsa-miR-488-3p	NM_001369371.1	0	1
DCX	hsa-miR-488-3p	NM_001369370.1	0	1
DCX	hsa-miR-488-3p	NM_000555.3	0	1
DCX	hsa-miR-324-5p	NM_001369373.1	0	1
DCX	hsa-miR-324-5p	NM_178153.3	0	1
DCX	hsa-miR-324-5p	NM_001369372.1	0	1
DCX	hsa-miR-324-5p	NM_001410715.1	0	1
DCX	hsa-miR-324-5p	NM_178152.3	0	1
DCX	hsa-miR-324-5p	NM_001195553.2	0	1
DCX	hsa-miR-324-5p	NM_178151.3	0	1
DCX	hsa-miR-324-5p	NM_001369374.1	0	1
DCX	hsa-miR-324-5p	NM_001369371.1	0	1
DCX	hsa-miR-324-5p	NM_001369370.1	0	1
DCX	hsa-miR-324-5p	NM_000555.3	0	1
DCX	hsa-miR-30c-5p	NM_001369373.1	0	1
DCX	hsa-miR-30c-5p	NM_178153.3	0	1
DCX	hsa-miR-30c-5p	NM_001369372.1	0	1
DCX	hsa-miR-30c-5p	NM_001410715.1	0	1
DCX	hsa-miR-30c-5p	NM_178152.3	0	1
DCX	hsa-miR-30c-5p	NM_001195553.2	0	1
DCX	hsa-miR-30c-5p	NM_178151.3	0	1
DCX	hsa-miR-30c-5p	NM_001369374.1	0	1
DCX	hsa-miR-30c-5p	NM_001369371.1	0	1
DCX	hsa-miR-30c-5p	NM_001369370.1	0	1
DCX	hsa-miR-30c-5p	NM_000555.3	0	1
DCX	hsa-miR-30d-5p	NM_001369373.1	0	1
DCX	hsa-miR-30d-5p	NM_178153.3	0	1
DCX	hsa-miR-30d-5p	NM_001369372.1	0	1
DCX	hsa-miR-30d-5p	NM_001410715.1	0	1
DCX	hsa-miR-30d-5p	NM_178152.3	0	1
DCX	hsa-miR-30d-5p	NM_001195553.2	0	1
DCX	hsa-miR-30d-5p	NM_178151.3	0	1
DCX	hsa-miR-30d-5p	NM_001369374.1	0	1
DCX	hsa-miR-30d-5p	NM_001369371.1	0	1
DCX	hsa-miR-30d-5p	NM_001369370.1	0	1
DCX	hsa-miR-30d-5p	NM_000555.3	0	1
DCX	hsa-miR-30a-5p	NM_001369373.1	0	1
DCX	hsa-miR-30a-5p	NM_178153.3	0	1
DCX	hsa-miR-30a-5p	NM_001369372.1	0	1
DCX	hsa-miR-30a-5p	NM_001410715.1	0	1
DCX	hsa-miR-30a-5p	NM_178152.3	0	1
DCX	hsa-miR-30a-5p	NM_001195553.2	0	1
DCX	hsa-miR-30a-5p	NM_178151.3	0	1
DCX	hsa-miR-30a-5p	NM_001369374.1	0	1
DCX	hsa-miR-30a-5p	NM_001369371.1	0	1
DCX	hsa-miR-30a-5p	NM_001369370.1	0	1
DCX	hsa-miR-30a-5p	NM_000555.3	0	1
DCX	hsa-miR-30e-5p	NM_001369373.1	0	1
DCX	hsa-miR-30e-5p	NM_178153.3	0	1
DCX	hsa-miR-30e-5p	NM_001369372.1	0	1
DCX	hsa-miR-30e-5p	NM_001410715.1	0	1
DCX	hsa-miR-30e-5p	NM_178152.3	0	1
DCX	hsa-miR-30e-5p	NM_001195553.2	0	1
DCX	hsa-miR-30e-5p	NM_178151.3	0	1
DCX	hsa-miR-30e-5p	NM_001369374.1	0	1
DCX	hsa-miR-30e-5p	NM_001369371.1	0	1
DCX	hsa-miR-30e-5p	NM_001369370.1	0	1
DCX	hsa-miR-30e-5p	NM_000555.3	0	1
DCX	hsa-miR-30b-5p	NM_001369373.1	0	1
DCX	hsa-miR-30b-5p	NM_178153.3	0	1
DCX	hsa-miR-30b-5p	NM_001369372.1	0	1
DCX	hsa-miR-30b-5p	NM_001410715.1	0	1
DCX	hsa-miR-30b-5p	NM_178152.3	0	1
DCX	hsa-miR-30b-5p	NM_001195553.2	0	1
DCX	hsa-miR-30b-5p	NM_178151.3	0	1
DCX	hsa-miR-30b-5p	NM_001369374.1	0	1
DCX	hsa-miR-30b-5p	NM_001369371.1	0	1
DCX	hsa-miR-30b-5p	NM_001369370.1	0	1
DCX	hsa-miR-30b-5p	NM_000555.3	0	1
DCX	hsa-miR-302e	NM_001369373.1	0	1
DCX	hsa-miR-302e	NM_178153.3	0	1
DCX	hsa-miR-302e	NM_001369372.1	0	1
DCX	hsa-miR-302e	NM_001410715.1	0	1
DCX	hsa-miR-302e	NM_178152.3	0	1
DCX	hsa-miR-302e	NM_001195553.2	0	1
DCX	hsa-miR-302e	NM_178151.3	0	1
DCX	hsa-miR-302e	NM_001369374.1	0	1
DCX	hsa-miR-302e	NM_001369371.1	0	1
DCX	hsa-miR-302e	NM_001369370.1	0	1
DCX	hsa-miR-302e	NM_000555.3	0	1
DCX	hsa-miR-372-3p	NM_001369373.1	0	1
DCX	hsa-miR-372-3p	NM_178153.3	0	1
DCX	hsa-miR-372-3p	NM_001369372.1	0	1
DCX	hsa-miR-372-3p	NM_001410715.1	0	1
DCX	hsa-miR-372-3p	NM_178152.3	0	1
DCX	hsa-miR-372-3p	NM_001195553.2	0	1
DCX	hsa-miR-372-3p	NM_178151.3	0	1
DCX	hsa-miR-372-3p	NM_001369374.1	0	1
DCX	hsa-miR-372-3p	NM_001369371.1	0	1
DCX	hsa-miR-372-3p	NM_001369370.1	0	1
DCX	hsa-miR-372-3p	NM_000555.3	0	1
DCX	hsa-miR-520a-3p	NM_001369373.1	0	1
DCX	hsa-miR-520a-3p	NM_178153.3	0	1
DCX	hsa-miR-520a-3p	NM_001369372.1	0	1
DCX	hsa-miR-520a-3p	NM_001410715.1	0	1
DCX	hsa-miR-520a-3p	NM_178152.3	0	1
DCX	hsa-miR-520a-3p	NM_001195553.2	0	1
DCX	hsa-miR-520a-3p	NM_178151.3	0	1
DCX	hsa-miR-520a-3p	NM_001369374.1	0	1
DCX	hsa-miR-520a-3p	NM_001369371.1	0	1
DCX	hsa-miR-520a-3p	NM_001369370.1	0	1
DCX	hsa-miR-520a-3p	NM_000555.3	0	1
DCX	hsa-miR-520b	NM_001369373.1	0	1
DCX	hsa-miR-520b	NM_178153.3	0	1
DCX	hsa-miR-520b	NM_001369372.1	0	1
DCX	hsa-miR-520b	NM_001410715.1	0	1
DCX	hsa-miR-520b	NM_178152.3	0	1
DCX	hsa-miR-520b	NM_001195553.2	0	1
DCX	hsa-miR-520b	NM_178151.3	0	1
DCX	hsa-miR-520b	NM_001369374.1	0	1
DCX	hsa-miR-520b	NM_001369371.1	0	1
DCX	hsa-miR-520b	NM_001369370.1	0	1
DCX	hsa-miR-520b	NM_000555.3	0	1
DCX	hsa-miR-520d-3p	NM_001369373.1	0	1
DCX	hsa-miR-520d-3p	NM_178153.3	0	1
DCX	hsa-miR-520d-3p	NM_001369372.1	0	1
DCX	hsa-miR-520d-3p	NM_001410715.1	0	1
DCX	hsa-miR-520d-3p	NM_178152.3	0	1
DCX	hsa-miR-520d-3p	NM_001195553.2	0	1
DCX	hsa-miR-520d-3p	NM_178151.3	0	1
DCX	hsa-miR-520d-3p	NM_001369374.1	0	1
DCX	hsa-miR-520d-3p	NM_001369371.1	0	1
DCX	hsa-miR-520d-3p	NM_001369370.1	0	1
DCX	hsa-miR-520d-3p	NM_000555.3	0	1
DCX	hsa-miR-520e	NM_001369373.1	0	1
DCX	hsa-miR-520e	NM_178153.3	0	1
DCX	hsa-miR-520e	NM_001369372.1	0	1
DCX	hsa-miR-520e	NM_001410715.1	0	1
DCX	hsa-miR-520e	NM_178152.3	0	1
DCX	hsa-miR-520e	NM_001195553.2	0	1
DCX	hsa-miR-520e	NM_178151.3	0	1
DCX	hsa-miR-520e	NM_001369374.1	0	1
DCX	hsa-miR-520e	NM_001369371.1	0	1
DCX	hsa-miR-520e	NM_001369370.1	0	1
DCX	hsa-miR-520e	NM_000555.3	0	1
DCX	hsa-miR-520c-3p	NM_001369373.1	0	1
DCX	hsa-miR-520c-3p	NM_178153.3	0	1
DCX	hsa-miR-520c-3p	NM_001369372.1	0	1
DCX	hsa-miR-520c-3p	NM_001410715.1	0	1
DCX	hsa-miR-520c-3p	NM_178152.3	0	1
DCX	hsa-miR-520c-3p	NM_001195553.2	0	1
DCX	hsa-miR-520c-3p	NM_178151.3	0	1
DCX	hsa-miR-520c-3p	NM_001369374.1	0	1
DCX	hsa-miR-520c-3p	NM_001369371.1	0	1
DCX	hsa-miR-520c-3p	NM_001369370.1	0	1
DCX	hsa-miR-520c-3p	NM_000555.3	0	1
DCX	hsa-miR-373-3p	NM_001369373.1	0	1
DCX	hsa-miR-373-3p	NM_178153.3	0	1
DCX	hsa-miR-373-3p	NM_001369372.1	0	1
DCX	hsa-miR-373-3p	NM_001410715.1	0	1
DCX	hsa-miR-373-3p	NM_178152.3	0	1
DCX	hsa-miR-373-3p	NM_001195553.2	0	1
DCX	hsa-miR-373-3p	NM_178151.3	0	1
DCX	hsa-miR-373-3p	NM_001369374.1	0	1
DCX	hsa-miR-373-3p	NM_001369371.1	0	1
DCX	hsa-miR-373-3p	NM_001369370.1	0	1
DCX	hsa-miR-373-3p	NM_000555.3	0	1
DCX	hsa-miR-302c-3p.1	NM_001369373.1	0	1
DCX	hsa-miR-302c-3p.1	NM_178153.3	0	1
DCX	hsa-miR-302c-3p.1	NM_001369372.1	0	1
DCX	hsa-miR-302c-3p.1	NM_001410715.1	0	1
DCX	hsa-miR-302c-3p.1	NM_178152.3	0	1
DCX	hsa-miR-302c-3p.1	NM_001195553.2	0	1
DCX	hsa-miR-302c-3p.1	NM_178151.3	0	1
DCX	hsa-miR-302c-3p.1	NM_001369374.1	0	1
DCX	hsa-miR-302c-3p.1	NM_001369371.1	0	1
DCX	hsa-miR-302c-3p.1	NM_001369370.1	0	1
DCX	hsa-miR-302c-3p.1	NM_000555.3	0	1
DCX	hsa-miR-302d-3p	NM_001369373.1	0	1
DCX	hsa-miR-302d-3p	NM_178153.3	0	1
DCX	hsa-miR-302d-3p	NM_001369372.1	0	1
DCX	hsa-miR-302d-3p	NM_001410715.1	0	1
DCX	hsa-miR-302d-3p	NM_178152.3	0	1
DCX	hsa-miR-302d-3p	NM_001195553.2	0	1
DCX	hsa-miR-302d-3p	NM_178151.3	0	1
DCX	hsa-miR-302d-3p	NM_001369374.1	0	1
DCX	hsa-miR-302d-3p	NM_001369371.1	0	1
DCX	hsa-miR-302d-3p	NM_001369370.1	0	1
DCX	hsa-miR-302d-3p	NM_000555.3	0	1
DCX	hsa-miR-302b-3p	NM_001369373.1	0	1
DCX	hsa-miR-302b-3p	NM_178153.3	0	1
DCX	hsa-miR-302b-3p	NM_001369372.1	0	1
DCX	hsa-miR-302b-3p	NM_001410715.1	0	1
DCX	hsa-miR-302b-3p	NM_178152.3	0	1
DCX	hsa-miR-302b-3p	NM_001195553.2	0	1
DCX	hsa-miR-302b-3p	NM_178151.3	0	1
DCX	hsa-miR-302b-3p	NM_001369374.1	0	1
DCX	hsa-miR-302b-3p	NM_001369371.1	0	1
DCX	hsa-miR-302b-3p	NM_001369370.1	0	1
DCX	hsa-miR-302b-3p	NM_000555.3	0	1
DCX	hsa-miR-302a-3p	NM_001369373.1	0	1
DCX	hsa-miR-302a-3p	NM_178153.3	0	1
DCX	hsa-miR-302a-3p	NM_001369372.1	0	1
DCX	hsa-miR-302a-3p	NM_001410715.1	0	1
DCX	hsa-miR-302a-3p	NM_178152.3	0	1
DCX	hsa-miR-302a-3p	NM_001195553.2	0	1
DCX	hsa-miR-302a-3p	NM_178151.3	0	1
DCX	hsa-miR-302a-3p	NM_001369374.1	0	1
DCX	hsa-miR-302a-3p	NM_001369371.1	0	1
DCX	hsa-miR-302a-3p	NM_001369370.1	0	1
DCX	hsa-miR-302a-3p	NM_000555.3	0	1
DCX	hsa-miR-218-5p	NM_001369373.1	0	1
DCX	hsa-miR-218-5p	NM_178153.3	0	1
DCX	hsa-miR-218-5p	NM_001369372.1	0	1
DCX	hsa-miR-218-5p	NM_001410715.1	0	1
DCX	hsa-miR-218-5p	NM_178152.3	0	1
DCX	hsa-miR-218-5p	NM_001195553.2	0	1
DCX	hsa-miR-218-5p	NM_178151.3	0	1
DCX	hsa-miR-218-5p	NM_001369374.1	0	1
DCX	hsa-miR-218-5p	NM_001369371.1	0	1
DCX	hsa-miR-218-5p	NM_001369370.1	0	1
DCX	hsa-miR-218-5p	NM_000555.3	0	1
DCX	hsa-miR-325-3p	NM_001369373.1	0	1
DCX	hsa-miR-325-3p	NM_178153.3	0	1
DCX	hsa-miR-325-3p	NM_001369372.1	0	1
DCX	hsa-miR-325-3p	NM_001410715.1	0	1
DCX	hsa-miR-325-3p	NM_178152.3	0	1
DCX	hsa-miR-325-3p	NM_001195553.2	0	1
DCX	hsa-miR-325-3p	NM_178151.3	0	1
DCX	hsa-miR-325-3p	NM_001369374.1	0	1
DCX	hsa-miR-325-3p	NM_001369371.1	0	1
DCX	hsa-miR-325-3p	NM_001369370.1	0	1
DCX	hsa-miR-325-3p	NM_000555.3	0	1
DCX	hsa-miR-877-5p	NM_001369373.1	0	1
DCX	hsa-miR-877-5p	NM_178153.3	0	1
DCX	hsa-miR-877-5p	NM_001369372.1	0	1
DCX	hsa-miR-877-5p	NM_001410715.1	0	1
DCX	hsa-miR-877-5p	NM_178152.3	0	1
DCX	hsa-miR-877-5p	NM_001195553.2	0	1
DCX	hsa-miR-877-5p	NM_178151.3	0	1
DCX	hsa-miR-877-5p	NM_001369374.1	0	1
DCX	hsa-miR-877-5p	NM_001369371.1	0	1
DCX	hsa-miR-877-5p	NM_001369370.1	0	1
DCX	hsa-miR-877-5p	NM_000555.3	0	1
DCX	hsa-miR-128-3p	NM_001369373.1	0	1
DCX	hsa-miR-128-3p	NM_178153.3	0	1
DCX	hsa-miR-128-3p	NM_001369372.1	0	1
DCX	hsa-miR-128-3p	NM_001410715.1	0	1
DCX	hsa-miR-128-3p	NM_178152.3	0	1
DCX	hsa-miR-128-3p	NM_001195553.2	0	1
DCX	hsa-miR-128-3p	NM_178151.3	0	1
DCX	hsa-miR-128-3p	NM_001369374.1	0	1
DCX	hsa-miR-128-3p	NM_001369371.1	0	1
DCX	hsa-miR-128-3p	NM_001369370.1	0	1
DCX	hsa-miR-128-3p	NM_000555.3	0	1
DCX	hsa-miR-27a-3p	NM_001369373.1	0	2
DCX	hsa-miR-27a-3p	NM_178153.3	0	2
DCX	hsa-miR-27a-3p	NM_001369372.1	0	2
DCX	hsa-miR-27a-3p	NM_001410715.1	0	2
DCX	hsa-miR-27a-3p	NM_178152.3	0	2
DCX	hsa-miR-27a-3p	NM_001195553.2	0	2
DCX	hsa-miR-27a-3p	NM_178151.3	0	2
DCX	hsa-miR-27a-3p	NM_001369374.1	0	2
DCX	hsa-miR-27a-3p	NM_001369371.1	0	2
DCX	hsa-miR-27a-3p	NM_001369370.1	0	2
DCX	hsa-miR-27a-3p	NM_000555.3	0	2
DCX	hsa-miR-27b-3p	NM_001369373.1	0	2
DCX	hsa-miR-27b-3p	NM_178153.3	0	2
DCX	hsa-miR-27b-3p	NM_001369372.1	0	2
DCX	hsa-miR-27b-3p	NM_001410715.1	0	2
DCX	hsa-miR-27b-3p	NM_178152.3	0	2
DCX	hsa-miR-27b-3p	NM_001195553.2	0	2
DCX	hsa-miR-27b-3p	NM_178151.3	0	2
DCX	hsa-miR-27b-3p	NM_001369374.1	0	2
DCX	hsa-miR-27b-3p	NM_001369371.1	0	2
DCX	hsa-miR-27b-3p	NM_001369370.1	0	2
DCX	hsa-miR-27b-3p	NM_000555.3	0	2
DCX	hsa-miR-342-3p	NM_001369373.1	0	1
DCX	hsa-miR-342-3p	NM_178153.3	0	1
DCX	hsa-miR-342-3p	NM_001369372.1	0	1
DCX	hsa-miR-342-3p	NM_001410715.1	0	1
DCX	hsa-miR-342-3p	NM_178152.3	0	1
DCX	hsa-miR-342-3p	NM_001195553.2	0	1
DCX	hsa-miR-342-3p	NM_178151.3	0	1
DCX	hsa-miR-342-3p	NM_001369374.1	0	1
DCX	hsa-miR-342-3p	NM_001369371.1	0	1
DCX	hsa-miR-342-3p	NM_001369370.1	0	1
DCX	hsa-miR-342-3p	NM_000555.3	0	1
DCX	hsa-miR-340-5p	NM_001369373.1	0	2
DCX	hsa-miR-340-5p	NM_178153.3	0	2
DCX	hsa-miR-340-5p	NM_001369372.1	0	2
DCX	hsa-miR-340-5p	NM_001410715.1	0	2
DCX	hsa-miR-340-5p	NM_178152.3	0	2
DCX	hsa-miR-340-5p	NM_001195553.2	0	2
DCX	hsa-miR-340-5p	NM_178151.3	0	2
DCX	hsa-miR-340-5p	NM_001369374.1	0	2
DCX	hsa-miR-340-5p	NM_001369371.1	0	2
DCX	hsa-miR-340-5p	NM_001369370.1	0	2
DCX	hsa-miR-340-5p	NM_000555.3	0	2
DCX	hsa-miR-129-5p	NM_001369373.1	0	1
DCX	hsa-miR-129-5p	NM_178153.3	0	1
DCX	hsa-miR-129-5p	NM_001369372.1	0	1
DCX	hsa-miR-129-5p	NM_001410715.1	0	1
DCX	hsa-miR-129-5p	NM_178152.3	0	1
DCX	hsa-miR-129-5p	NM_001195553.2	0	1
DCX	hsa-miR-129-5p	NM_178151.3	0	1
DCX	hsa-miR-129-5p	NM_001369374.1	0	1
DCX	hsa-miR-129-5p	NM_001369371.1	0	1
DCX	hsa-miR-129-5p	NM_001369370.1	0	1
DCX	hsa-miR-129-5p	NM_000555.3	0	1
DCX	hsa-miR-542-3p	NM_001369373.1	0	1
DCX	hsa-miR-542-3p	NM_178153.3	0	1
DCX	hsa-miR-542-3p	NM_001369372.1	0	1
DCX	hsa-miR-542-3p	NM_001410715.1	0	1
DCX	hsa-miR-542-3p	NM_178152.3	0	1
DCX	hsa-miR-542-3p	NM_001195553.2	0	1
DCX	hsa-miR-542-3p	NM_178151.3	0	1
DCX	hsa-miR-542-3p	NM_001369374.1	0	1
DCX	hsa-miR-542-3p	NM_001369371.1	0	1
DCX	hsa-miR-542-3p	NM_001369370.1	0	1
DCX	hsa-miR-542-3p	NM_000555.3	0	1
DCX	hsa-miR-449a	NM_001369373.1	0	1
DCX	hsa-miR-449a	NM_178153.3	0	1
DCX	hsa-miR-449a	NM_001369372.1	0	1
DCX	hsa-miR-449a	NM_001410715.1	0	1
DCX	hsa-miR-449a	NM_178152.3	0	1
DCX	hsa-miR-449a	NM_001195553.2	0	1
DCX	hsa-miR-449a	NM_178151.3	0	1
DCX	hsa-miR-449a	NM_001369374.1	0	1
DCX	hsa-miR-449a	NM_001369371.1	0	1
DCX	hsa-miR-449a	NM_001369370.1	0	1
DCX	hsa-miR-449a	NM_000555.3	0	1
DCX	hsa-miR-449b-5p	NM_001369373.1	0	1
DCX	hsa-miR-449b-5p	NM_178153.3	0	1
DCX	hsa-miR-449b-5p	NM_001369372.1	0	1
DCX	hsa-miR-449b-5p	NM_001410715.1	0	1
DCX	hsa-miR-449b-5p	NM_178152.3	0	1
DCX	hsa-miR-449b-5p	NM_001195553.2	0	1
DCX	hsa-miR-449b-5p	NM_178151.3	0	1
DCX	hsa-miR-449b-5p	NM_001369374.1	0	1
DCX	hsa-miR-449b-5p	NM_001369371.1	0	1
DCX	hsa-miR-449b-5p	NM_001369370.1	0	1
DCX	hsa-miR-449b-5p	NM_000555.3	0	1
DCX	hsa-miR-34a-5p	NM_001369373.1	0	1
DCX	hsa-miR-34a-5p	NM_178153.3	0	1
DCX	hsa-miR-34a-5p	NM_001369372.1	0	1
DCX	hsa-miR-34a-5p	NM_001410715.1	0	1
DCX	hsa-miR-34a-5p	NM_178152.3	0	1
DCX	hsa-miR-34a-5p	NM_001195553.2	0	1
DCX	hsa-miR-34a-5p	NM_178151.3	0	1
DCX	hsa-miR-34a-5p	NM_001369374.1	0	1
DCX	hsa-miR-34a-5p	NM_001369371.1	0	1
DCX	hsa-miR-34a-5p	NM_001369370.1	0	1
DCX	hsa-miR-34a-5p	NM_000555.3	0	1
DCX	hsa-miR-34c-5p	NM_001369373.1	0	1
DCX	hsa-miR-34c-5p	NM_178153.3	0	1
DCX	hsa-miR-34c-5p	NM_001369372.1	0	1
DCX	hsa-miR-34c-5p	NM_001410715.1	0	1
DCX	hsa-miR-34c-5p	NM_178152.3	0	1
DCX	hsa-miR-34c-5p	NM_001195553.2	0	1
DCX	hsa-miR-34c-5p	NM_178151.3	0	1
DCX	hsa-miR-34c-5p	NM_001369374.1	0	1
DCX	hsa-miR-34c-5p	NM_001369371.1	0	1
DCX	hsa-miR-34c-5p	NM_001369370.1	0	1
DCX	hsa-miR-34c-5p	NM_000555.3	0	1
DCX	hsa-miR-182-5p	NM_001369373.1	0	2
DCX	hsa-miR-182-5p	NM_178153.3	0	2
DCX	hsa-miR-182-5p	NM_001369372.1	0	2
DCX	hsa-miR-182-5p	NM_001410715.1	0	2
DCX	hsa-miR-182-5p	NM_178152.3	0	2
DCX	hsa-miR-182-5p	NM_001195553.2	0	2
DCX	hsa-miR-182-5p	NM_178151.3	0	2
DCX	hsa-miR-182-5p	NM_001369374.1	0	2
DCX	hsa-miR-182-5p	NM_001369371.1	0	2
DCX	hsa-miR-182-5p	NM_001369370.1	0	2
DCX	hsa-miR-182-5p	NM_000555.3	0	2
DCX	hsa-miR-1271-5p	NM_001369373.1	0	1
DCX	hsa-miR-1271-5p	NM_178153.3	0	1
DCX	hsa-miR-1271-5p	NM_001369372.1	0	1
DCX	hsa-miR-1271-5p	NM_001410715.1	0	1
DCX	hsa-miR-1271-5p	NM_178152.3	0	1
DCX	hsa-miR-1271-5p	NM_001195553.2	0	1
DCX	hsa-miR-1271-5p	NM_178151.3	0	1
DCX	hsa-miR-1271-5p	NM_001369374.1	0	1
DCX	hsa-miR-1271-5p	NM_001369371.1	0	1
DCX	hsa-miR-1271-5p	NM_001369370.1	0	1
DCX	hsa-miR-1271-5p	NM_000555.3	0	1
DCX	hsa-miR-96-5p	NM_001369373.1	0	1
DCX	hsa-miR-96-5p	NM_178153.3	0	1
DCX	hsa-miR-96-5p	NM_001369372.1	0	1
DCX	hsa-miR-96-5p	NM_001410715.1	0	1
DCX	hsa-miR-96-5p	NM_178152.3	0	1
DCX	hsa-miR-96-5p	NM_001195553.2	0	1
DCX	hsa-miR-96-5p	NM_178151.3	0	1
DCX	hsa-miR-96-5p	NM_001369374.1	0	1
DCX	hsa-miR-96-5p	NM_001369371.1	0	1
DCX	hsa-miR-96-5p	NM_001369370.1	0	1
DCX	hsa-miR-96-5p	NM_000555.3	0	1
DCX	hsa-miR-219a-2-3p	NM_001369373.1	0	1
DCX	hsa-miR-219a-2-3p	NM_178153.3	0	1
DCX	hsa-miR-219a-2-3p	NM_001369372.1	0	1
DCX	hsa-miR-219a-2-3p	NM_001410715.1	0	1
DCX	hsa-miR-219a-2-3p	NM_178152.3	0	1
DCX	hsa-miR-219a-2-3p	NM_001195553.2	0	1
DCX	hsa-miR-219a-2-3p	NM_178151.3	0	1
DCX	hsa-miR-219a-2-3p	NM_001369374.1	0	1
DCX	hsa-miR-219a-2-3p	NM_001369371.1	0	1
DCX	hsa-miR-219a-2-3p	NM_001369370.1	0	1
DCX	hsa-miR-219a-2-3p	NM_000555.3	0	1
DCX	hsa-let-7e-5p	NM_001369373.1	0	1
DCX	hsa-let-7e-5p	NM_178153.3	0	1
DCX	hsa-let-7e-5p	NM_001369372.1	0	1
DCX	hsa-let-7e-5p	NM_001410715.1	0	1
DCX	hsa-let-7e-5p	NM_178152.3	0	1
DCX	hsa-let-7e-5p	NM_001195553.2	0	1
DCX	hsa-let-7e-5p	NM_178151.3	0	1
DCX	hsa-let-7e-5p	NM_001369374.1	0	1
DCX	hsa-let-7e-5p	NM_001369371.1	0	1
DCX	hsa-let-7e-5p	NM_001369370.1	0	1
DCX	hsa-let-7e-5p	NM_000555.3	0	1
DCX	hsa-miR-98-5p	NM_001369373.1	0	1
DCX	hsa-miR-98-5p	NM_178153.3	0	1
DCX	hsa-miR-98-5p	NM_001369372.1	0	1
DCX	hsa-miR-98-5p	NM_001410715.1	0	1
DCX	hsa-miR-98-5p	NM_178152.3	0	1
DCX	hsa-miR-98-5p	NM_001195553.2	0	1
DCX	hsa-miR-98-5p	NM_178151.3	0	1
DCX	hsa-miR-98-5p	NM_001369374.1	0	1
DCX	hsa-miR-98-5p	NM_001369371.1	0	1
DCX	hsa-miR-98-5p	NM_001369370.1	0	1
DCX	hsa-miR-98-5p	NM_000555.3	0	1
DCX	hsa-let-7i-5p	NM_001369373.1	0	1
DCX	hsa-let-7i-5p	NM_178153.3	0	1
DCX	hsa-let-7i-5p	NM_001369372.1	0	1
DCX	hsa-let-7i-5p	NM_001410715.1	0	1
DCX	hsa-let-7i-5p	NM_178152.3	0	1
DCX	hsa-let-7i-5p	NM_001195553.2	0	1
DCX	hsa-let-7i-5p	NM_178151.3	0	1
DCX	hsa-let-7i-5p	NM_001369374.1	0	1
DCX	hsa-let-7i-5p	NM_001369371.1	0	1
DCX	hsa-let-7i-5p	NM_001369370.1	0	1
DCX	hsa-let-7i-5p	NM_000555.3	0	1
DCX	hsa-let-7a-5p	NM_001369373.1	0	1
DCX	hsa-let-7a-5p	NM_178153.3	0	1
DCX	hsa-let-7a-5p	NM_001369372.1	0	1
DCX	hsa-let-7a-5p	NM_001410715.1	0	1
DCX	hsa-let-7a-5p	NM_178152.3	0	1
DCX	hsa-let-7a-5p	NM_001195553.2	0	1
DCX	hsa-let-7a-5p	NM_178151.3	0	1
DCX	hsa-let-7a-5p	NM_001369374.1	0	1
DCX	hsa-let-7a-5p	NM_001369371.1	0	1
DCX	hsa-let-7a-5p	NM_001369370.1	0	1
DCX	hsa-let-7a-5p	NM_000555.3	0	1
DCX	hsa-let-7b-5p	NM_001369373.1	0	1
DCX	hsa-let-7b-5p	NM_178153.3	0	1
DCX	hsa-let-7b-5p	NM_001369372.1	0	1
DCX	hsa-let-7b-5p	NM_001410715.1	0	1
DCX	hsa-let-7b-5p	NM_178152.3	0	1
DCX	hsa-let-7b-5p	NM_001195553.2	0	1
DCX	hsa-let-7b-5p	NM_178151.3	0	1
DCX	hsa-let-7b-5p	NM_001369374.1	0	1
DCX	hsa-let-7b-5p	NM_001369371.1	0	1
DCX	hsa-let-7b-5p	NM_001369370.1	0	1
DCX	hsa-let-7b-5p	NM_000555.3	0	1
DCX	hsa-let-7c-5p	NM_001369373.1	0	1
DCX	hsa-let-7c-5p	NM_178153.3	0	1
DCX	hsa-let-7c-5p	NM_001369372.1	0	1
DCX	hsa-let-7c-5p	NM_001410715.1	0	1
DCX	hsa-let-7c-5p	NM_178152.3	0	1
DCX	hsa-let-7c-5p	NM_001195553.2	0	1
DCX	hsa-let-7c-5p	NM_178151.3	0	1
DCX	hsa-let-7c-5p	NM_001369374.1	0	1
DCX	hsa-let-7c-5p	NM_001369371.1	0	1
DCX	hsa-let-7c-5p	NM_001369370.1	0	1
DCX	hsa-let-7c-5p	NM_000555.3	0	1
DCX	hsa-let-7g-5p	NM_001369373.1	0	1
DCX	hsa-let-7g-5p	NM_178153.3	0	1
DCX	hsa-let-7g-5p	NM_001369372.1	0	1
DCX	hsa-let-7g-5p	NM_001410715.1	0	1
DCX	hsa-let-7g-5p	NM_178152.3	0	1
DCX	hsa-let-7g-5p	NM_001195553.2	0	1
DCX	hsa-let-7g-5p	NM_178151.3	0	1
DCX	hsa-let-7g-5p	NM_001369374.1	0	1
DCX	hsa-let-7g-5p	NM_001369371.1	0	1
DCX	hsa-let-7g-5p	NM_001369370.1	0	1
DCX	hsa-let-7g-5p	NM_000555.3	0	1
DCX	hsa-let-7f-5p	NM_001369373.1	0	1
DCX	hsa-let-7f-5p	NM_178153.3	0	1
DCX	hsa-let-7f-5p	NM_001369372.1	0	1
DCX	hsa-let-7f-5p	NM_001410715.1	0	1
DCX	hsa-let-7f-5p	NM_178152.3	0	1
DCX	hsa-let-7f-5p	NM_001195553.2	0	1
DCX	hsa-let-7f-5p	NM_178151.3	0	1
DCX	hsa-let-7f-5p	NM_001369374.1	0	1
DCX	hsa-let-7f-5p	NM_001369371.1	0	1
DCX	hsa-let-7f-5p	NM_001369370.1	0	1
DCX	hsa-let-7f-5p	NM_000555.3	0	1
DCX	hsa-let-7d-5p	NM_001369373.1	0	1
DCX	hsa-let-7d-5p	NM_178153.3	0	1
DCX	hsa-let-7d-5p	NM_001369372.1	0	1
DCX	hsa-let-7d-5p	NM_001410715.1	0	1
DCX	hsa-let-7d-5p	NM_178152.3	0	1
DCX	hsa-let-7d-5p	NM_001195553.2	0	1
DCX	hsa-let-7d-5p	NM_178151.3	0	1
DCX	hsa-let-7d-5p	NM_001369374.1	0	1
DCX	hsa-let-7d-5p	NM_001369371.1	0	1
DCX	hsa-let-7d-5p	NM_001369370.1	0	1
DCX	hsa-let-7d-5p	NM_000555.3	0	1
DCX	hsa-miR-362-5p	NM_001369373.1	0	1
DCX	hsa-miR-362-5p	NM_178153.3	0	1
DCX	hsa-miR-362-5p	NM_001369372.1	0	1
DCX	hsa-miR-362-5p	NM_001410715.1	0	1
DCX	hsa-miR-362-5p	NM_178152.3	0	1
DCX	hsa-miR-362-5p	NM_001195553.2	0	1
DCX	hsa-miR-362-5p	NM_178151.3	0	1
DCX	hsa-miR-362-5p	NM_001369374.1	0	1
DCX	hsa-miR-362-5p	NM_001369371.1	0	1
DCX	hsa-miR-362-5p	NM_001369370.1	0	1
DCX	hsa-miR-362-5p	NM_000555.3	0	1
DCX	hsa-miR-330-3p	NM_001369373.1	0	1
DCX	hsa-miR-330-3p	NM_178153.3	0	1
DCX	hsa-miR-330-3p	NM_001369372.1	0	1
DCX	hsa-miR-330-3p	NM_001410715.1	0	1
DCX	hsa-miR-330-3p	NM_178152.3	0	1
DCX	hsa-miR-330-3p	NM_001195553.2	0	1
DCX	hsa-miR-330-3p	NM_178151.3	0	1
DCX	hsa-miR-330-3p	NM_001369374.1	0	1
DCX	hsa-miR-330-3p	NM_001369371.1	0	1
DCX	hsa-miR-330-3p	NM_001369370.1	0	1
DCX	hsa-miR-330-3p	NM_000555.3	0	1
DCX	hsa-miR-1197	NM_001369373.1	0	1
DCX	hsa-miR-1197	NM_178153.3	0	1
DCX	hsa-miR-1197	NM_001369372.1	0	1
DCX	hsa-miR-1197	NM_001410715.1	0	1
DCX	hsa-miR-1197	NM_178152.3	0	1
DCX	hsa-miR-1197	NM_001195553.2	0	1
DCX	hsa-miR-1197	NM_178151.3	0	1
DCX	hsa-miR-1197	NM_001369374.1	0	1
DCX	hsa-miR-1197	NM_001369371.1	0	1
DCX	hsa-miR-1197	NM_001369370.1	0	1
DCX	hsa-miR-1197	NM_000555.3	0	1
DCX	hsa-miR-876-5p	NM_001369373.1	0	1
DCX	hsa-miR-876-5p	NM_178153.3	0	1
DCX	hsa-miR-876-5p	NM_001369372.1	0	1
DCX	hsa-miR-876-5p	NM_001410715.1	0	1
DCX	hsa-miR-876-5p	NM_178152.3	0	1
DCX	hsa-miR-876-5p	NM_001195553.2	0	1
DCX	hsa-miR-876-5p	NM_178151.3	0	1
DCX	hsa-miR-876-5p	NM_001369374.1	0	1
DCX	hsa-miR-876-5p	NM_001369371.1	0	1
DCX	hsa-miR-876-5p	NM_001369370.1	0	1
DCX	hsa-miR-876-5p	NM_000555.3	0	1
DCX	hsa-miR-143-3p	NM_001369373.1	0	1
DCX	hsa-miR-143-3p	NM_178153.3	0	1
DCX	hsa-miR-143-3p	NM_001369372.1	0	1
DCX	hsa-miR-143-3p	NM_001410715.1	0	1
DCX	hsa-miR-143-3p	NM_178152.3	0	1
DCX	hsa-miR-143-3p	NM_001195553.2	0	1
DCX	hsa-miR-143-3p	NM_178151.3	0	1
DCX	hsa-miR-143-3p	NM_001369374.1	0	1
DCX	hsa-miR-143-3p	NM_001369371.1	0	1
DCX	hsa-miR-143-3p	NM_001369370.1	0	1
DCX	hsa-miR-143-3p	NM_000555.3	0	1
DCX	hsa-miR-874-3p	NM_001369373.1	0	1
DCX	hsa-miR-874-3p	NM_178153.3	0	1
DCX	hsa-miR-874-3p	NM_001369372.1	0	1
DCX	hsa-miR-874-3p	NM_001410715.1	0	1
DCX	hsa-miR-874-3p	NM_178152.3	0	1
DCX	hsa-miR-874-3p	NM_001195553.2	0	1
DCX	hsa-miR-874-3p	NM_178151.3	0	1
DCX	hsa-miR-874-3p	NM_001369374.1	0	1
DCX	hsa-miR-874-3p	NM_001369371.1	0	1
DCX	hsa-miR-874-3p	NM_001369370.1	0	1
DCX	hsa-miR-874-3p	NM_000555.3	0	1
DCX	hsa-miR-25-3p	NM_001369373.1	0	1
DCX	hsa-miR-25-3p	NM_178153.3	0	1
DCX	hsa-miR-25-3p	NM_001369372.1	0	1
DCX	hsa-miR-25-3p	NM_001410715.1	0	1
DCX	hsa-miR-25-3p	NM_178152.3	0	1
DCX	hsa-miR-25-3p	NM_001195553.2	0	1
DCX	hsa-miR-25-3p	NM_178151.3	0	1
DCX	hsa-miR-25-3p	NM_001369374.1	0	1
DCX	hsa-miR-25-3p	NM_001369371.1	0	1
DCX	hsa-miR-25-3p	NM_001369370.1	0	1
DCX	hsa-miR-25-3p	NM_000555.3	0	1
DCX	hsa-miR-367-3p	NM_001369373.1	0	1
DCX	hsa-miR-367-3p	NM_178153.3	0	1
DCX	hsa-miR-367-3p	NM_001369372.1	0	1
DCX	hsa-miR-367-3p	NM_001410715.1	0	1
DCX	hsa-miR-367-3p	NM_178152.3	0	1
DCX	hsa-miR-367-3p	NM_001195553.2	0	1
DCX	hsa-miR-367-3p	NM_178151.3	0	1
DCX	hsa-miR-367-3p	NM_001369374.1	0	1
DCX	hsa-miR-367-3p	NM_001369371.1	0	1
DCX	hsa-miR-367-3p	NM_001369370.1	0	1
DCX	hsa-miR-367-3p	NM_000555.3	0	1
DCX	hsa-miR-363-3p	NM_001369373.1	0	1
DCX	hsa-miR-363-3p	NM_178153.3	0	1
DCX	hsa-miR-363-3p	NM_001369372.1	0	1
DCX	hsa-miR-363-3p	NM_001410715.1	0	1
DCX	hsa-miR-363-3p	NM_178152.3	0	1
DCX	hsa-miR-363-3p	NM_001195553.2	0	1
DCX	hsa-miR-363-3p	NM_178151.3	0	1
DCX	hsa-miR-363-3p	NM_001369374.1	0	1
DCX	hsa-miR-363-3p	NM_001369371.1	0	1
DCX	hsa-miR-363-3p	NM_001369370.1	0	1
DCX	hsa-miR-363-3p	NM_000555.3	0	1
DCX	hsa-miR-92a-3p	NM_001369373.1	0	1
DCX	hsa-miR-92a-3p	NM_178153.3	0	1
DCX	hsa-miR-92a-3p	NM_001369372.1	0	1
DCX	hsa-miR-92a-3p	NM_001410715.1	0	1
DCX	hsa-miR-92a-3p	NM_178152.3	0	1
DCX	hsa-miR-92a-3p	NM_001195553.2	0	1
DCX	hsa-miR-92a-3p	NM_178151.3	0	1
DCX	hsa-miR-92a-3p	NM_001369374.1	0	1
DCX	hsa-miR-92a-3p	NM_001369371.1	0	1
DCX	hsa-miR-92a-3p	NM_001369370.1	0	1
DCX	hsa-miR-92a-3p	NM_000555.3	0	1
DCX	hsa-miR-92b-3p	NM_001369373.1	0	1
DCX	hsa-miR-92b-3p	NM_178153.3	0	1
DCX	hsa-miR-92b-3p	NM_001369372.1	0	1
DCX	hsa-miR-92b-3p	NM_001410715.1	0	1
DCX	hsa-miR-92b-3p	NM_178152.3	0	1
DCX	hsa-miR-92b-3p	NM_001195553.2	0	1
DCX	hsa-miR-92b-3p	NM_178151.3	0	1
DCX	hsa-miR-92b-3p	NM_001369374.1	0	1
DCX	hsa-miR-92b-3p	NM_001369371.1	0	1
DCX	hsa-miR-92b-3p	NM_001369370.1	0	1
DCX	hsa-miR-92b-3p	NM_000555.3	0	1
DCX	hsa-miR-32-5p	NM_001369373.1	0	1
DCX	hsa-miR-32-5p	NM_178153.3	0	1
DCX	hsa-miR-32-5p	NM_001369372.1	0	1
DCX	hsa-miR-32-5p	NM_001410715.1	0	1
DCX	hsa-miR-32-5p	NM_178152.3	0	1
DCX	hsa-miR-32-5p	NM_001195553.2	0	1
DCX	hsa-miR-32-5p	NM_178151.3	0	1
DCX	hsa-miR-32-5p	NM_001369374.1	0	1
DCX	hsa-miR-32-5p	NM_001369371.1	0	1
DCX	hsa-miR-32-5p	NM_001369370.1	0	1
DCX	hsa-miR-32-5p	NM_000555.3	0	1
DCX	hsa-miR-211-5p	NM_001369373.1	0	2
DCX	hsa-miR-211-5p	NM_178153.3	0	2
DCX	hsa-miR-211-5p	NM_001369372.1	0	2
DCX	hsa-miR-211-5p	NM_001410715.1	0	2
DCX	hsa-miR-211-5p	NM_178152.3	0	2
DCX	hsa-miR-211-5p	NM_001195553.2	0	2
DCX	hsa-miR-211-5p	NM_178151.3	0	2
DCX	hsa-miR-211-5p	NM_001369374.1	0	2
DCX	hsa-miR-211-5p	NM_001369371.1	0	2
DCX	hsa-miR-211-5p	NM_001369370.1	0	2
DCX	hsa-miR-211-5p	NM_000555.3	0	2
DCX	hsa-miR-204-5p	NM_001369373.1	0	2
DCX	hsa-miR-204-5p	NM_178153.3	0	2
DCX	hsa-miR-204-5p	NM_001369372.1	0	2
DCX	hsa-miR-204-5p	NM_001410715.1	0	2
DCX	hsa-miR-204-5p	NM_178152.3	0	2
DCX	hsa-miR-204-5p	NM_001195553.2	0	2
DCX	hsa-miR-204-5p	NM_178151.3	0	2
DCX	hsa-miR-204-5p	NM_001369374.1	0	2
DCX	hsa-miR-204-5p	NM_001369371.1	0	2
DCX	hsa-miR-204-5p	NM_001369370.1	0	2
DCX	hsa-miR-204-5p	NM_000555.3	0	2
DCX	hsa-miR-183-5p.1	NM_001369373.1	0	1
DCX	hsa-miR-183-5p.1	NM_178153.3	0	1
DCX	hsa-miR-183-5p.1	NM_001369372.1	0	1
DCX	hsa-miR-183-5p.1	NM_001410715.1	0	1
DCX	hsa-miR-183-5p.1	NM_178152.3	0	1
DCX	hsa-miR-183-5p.1	NM_001195553.2	0	1
DCX	hsa-miR-183-5p.1	NM_178151.3	0	1
DCX	hsa-miR-183-5p.1	NM_001369374.1	0	1
DCX	hsa-miR-183-5p.1	NM_001369371.1	0	1
DCX	hsa-miR-183-5p.1	NM_001369370.1	0	1
DCX	hsa-miR-183-5p.1	NM_000555.3	0	1
DCX	hsa-miR-221-3p	NM_001369373.1	0	1
DCX	hsa-miR-221-3p	NM_178153.3	0	1
DCX	hsa-miR-221-3p	NM_001369372.1	0	1
DCX	hsa-miR-221-3p	NM_001410715.1	0	1
DCX	hsa-miR-221-3p	NM_178152.3	0	1
DCX	hsa-miR-221-3p	NM_001195553.2	0	1
DCX	hsa-miR-221-3p	NM_178151.3	0	1
DCX	hsa-miR-221-3p	NM_001369374.1	0	1
DCX	hsa-miR-221-3p	NM_001369371.1	0	1
DCX	hsa-miR-221-3p	NM_001369370.1	0	1
DCX	hsa-miR-221-3p	NM_000555.3	0	1
DCX	hsa-miR-222-3p	NM_001369373.1	0	1
DCX	hsa-miR-222-3p	NM_178153.3	0	1
DCX	hsa-miR-222-3p	NM_001369372.1	0	1
DCX	hsa-miR-222-3p	NM_001410715.1	0	1
DCX	hsa-miR-222-3p	NM_178152.3	0	1
DCX	hsa-miR-222-3p	NM_001195553.2	0	1
DCX	hsa-miR-222-3p	NM_178151.3	0	1
DCX	hsa-miR-222-3p	NM_001369374.1	0	1
DCX	hsa-miR-222-3p	NM_001369371.1	0	1
DCX	hsa-miR-222-3p	NM_001369370.1	0	1
DCX	hsa-miR-222-3p	NM_000555.3	0	1
DCX	hsa-miR-141-3p	NM_001369373.1	0	1
DCX	hsa-miR-141-3p	NM_178153.3	0	1
DCX	hsa-miR-141-3p	NM_001369372.1	0	1
DCX	hsa-miR-141-3p	NM_001410715.1	0	1
DCX	hsa-miR-141-3p	NM_178152.3	0	1
DCX	hsa-miR-141-3p	NM_001195553.2	0	1
DCX	hsa-miR-141-3p	NM_178151.3	0	1
DCX	hsa-miR-141-3p	NM_001369374.1	0	1
DCX	hsa-miR-141-3p	NM_001369371.1	0	1
DCX	hsa-miR-141-3p	NM_001369370.1	0	1
DCX	hsa-miR-141-3p	NM_000555.3	0	1
DCX	hsa-miR-200a-3p	NM_001369373.1	0	1
DCX	hsa-miR-200a-3p	NM_178153.3	0	1
DCX	hsa-miR-200a-3p	NM_001369372.1	0	1
DCX	hsa-miR-200a-3p	NM_001410715.1	0	1
DCX	hsa-miR-200a-3p	NM_178152.3	0	1
DCX	hsa-miR-200a-3p	NM_001195553.2	0	1
DCX	hsa-miR-200a-3p	NM_178151.3	0	1
DCX	hsa-miR-200a-3p	NM_001369374.1	0	1
DCX	hsa-miR-200a-3p	NM_001369371.1	0	1
DCX	hsa-miR-200a-3p	NM_001369370.1	0	1
DCX	hsa-miR-200a-3p	NM_000555.3	0	1
DCX	hsa-miR-203a-3p.1	NM_001369373.1	0	1
DCX	hsa-miR-203a-3p.1	NM_178153.3	0	1
DCX	hsa-miR-203a-3p.1	NM_001369372.1	0	1
DCX	hsa-miR-203a-3p.1	NM_001410715.1	0	1
DCX	hsa-miR-203a-3p.1	NM_178152.3	0	1
DCX	hsa-miR-203a-3p.1	NM_001195553.2	0	1
DCX	hsa-miR-203a-3p.1	NM_178151.3	0	1
DCX	hsa-miR-203a-3p.1	NM_001369374.1	0	1
DCX	hsa-miR-203a-3p.1	NM_001369371.1	0	1
DCX	hsa-miR-203a-3p.1	NM_001369370.1	0	1
DCX	hsa-miR-203a-3p.1	NM_000555.3	0	1
DCX	hsa-miR-335-5p	NM_001369373.1	0	1
DCX	hsa-miR-335-5p	NM_178153.3	0	1
DCX	hsa-miR-335-5p	NM_001369372.1	0	1
DCX	hsa-miR-335-5p	NM_001410715.1	0	1
DCX	hsa-miR-335-5p	NM_178152.3	0	1
DCX	hsa-miR-335-5p	NM_001195553.2	0	1
DCX	hsa-miR-335-5p	NM_178151.3	0	1
DCX	hsa-miR-335-5p	NM_001369374.1	0	1
DCX	hsa-miR-335-5p	NM_001369371.1	0	1
DCX	hsa-miR-335-5p	NM_001369370.1	0	1
DCX	hsa-miR-335-5p	NM_000555.3	0	1
DCX	hsa-miR-362-3p	NM_001369373.1	0	1
DCX	hsa-miR-362-3p	NM_178153.3	0	1
DCX	hsa-miR-362-3p	NM_001369372.1	0	1
DCX	hsa-miR-362-3p	NM_001410715.1	0	1
DCX	hsa-miR-362-3p	NM_178152.3	0	1
DCX	hsa-miR-362-3p	NM_001195553.2	0	1
DCX	hsa-miR-362-3p	NM_178151.3	0	1
DCX	hsa-miR-362-3p	NM_001369374.1	0	1
DCX	hsa-miR-362-3p	NM_001369371.1	0	1
DCX	hsa-miR-362-3p	NM_001369370.1	0	1
DCX	hsa-miR-362-3p	NM_000555.3	0	1
DCX	hsa-miR-329-3p	NM_001369373.1	0	1
DCX	hsa-miR-329-3p	NM_178153.3	0	1
DCX	hsa-miR-329-3p	NM_001369372.1	0	1
DCX	hsa-miR-329-3p	NM_001410715.1	0	1
DCX	hsa-miR-329-3p	NM_178152.3	0	1
DCX	hsa-miR-329-3p	NM_001195553.2	0	1
DCX	hsa-miR-329-3p	NM_178151.3	0	1
DCX	hsa-miR-329-3p	NM_001369374.1	0	1
DCX	hsa-miR-329-3p	NM_001369371.1	0	1
DCX	hsa-miR-329-3p	NM_001369370.1	0	1
DCX	hsa-miR-329-3p	NM_000555.3	0	1
DCX	hsa-miR-323a-3p	NM_001369373.1	0	1
DCX	hsa-miR-323a-3p	NM_178153.3	0	1
DCX	hsa-miR-323a-3p	NM_001369372.1	0	1
DCX	hsa-miR-323a-3p	NM_001410715.1	0	1
DCX	hsa-miR-323a-3p	NM_178152.3	0	1
DCX	hsa-miR-323a-3p	NM_001195553.2	0	1
DCX	hsa-miR-323a-3p	NM_178151.3	0	1
DCX	hsa-miR-323a-3p	NM_001369374.1	0	1
DCX	hsa-miR-323a-3p	NM_001369371.1	0	1
DCX	hsa-miR-323a-3p	NM_001369370.1	0	1
DCX	hsa-miR-323a-3p	NM_000555.3	0	1
DCX	hsa-miR-203a-3p.2	NM_001369373.1	0	1
DCX	hsa-miR-203a-3p.2	NM_178153.3	0	1
DCX	hsa-miR-203a-3p.2	NM_001369372.1	0	1
DCX	hsa-miR-203a-3p.2	NM_001410715.1	0	1
DCX	hsa-miR-203a-3p.2	NM_178152.3	0	1
DCX	hsa-miR-203a-3p.2	NM_001195553.2	0	1
DCX	hsa-miR-203a-3p.2	NM_178151.3	0	1
DCX	hsa-miR-203a-3p.2	NM_001369374.1	0	1
DCX	hsa-miR-203a-3p.2	NM_001369371.1	0	1
DCX	hsa-miR-203a-3p.2	NM_001369370.1	0	1
DCX	hsa-miR-203a-3p.2	NM_000555.3	0	1
DDA1	hsa-miR-202-5p	NM_024050.6	0	1
DDA1	hsa-miR-193a-5p	NM_024050.6	0	1
DDA1	hsa-miR-325-3p	NM_024050.6	0	1
DDA1	hsa-miR-140-3p.1	XR_007067003.1	0	2
DDA1	hsa-miR-140-3p.1	NM_024050.6	0	2
DDA1	hsa-miR-19a-3p	XR_007067003.1	0	1
DDA1	hsa-miR-19a-3p	NM_024050.6	0	1
DDA1	hsa-miR-19b-3p	XR_007067003.1	0	1
DDA1	hsa-miR-19b-3p	NM_024050.6	0	1
DDA1	hsa-miR-124-3p.1	XR_007067003.1	0	1
DDA1	hsa-miR-124-3p.1	NM_024050.6	0	1
DDA1	hsa-miR-421	XR_007067003.1	0	1
DDA1	hsa-miR-421	NM_024050.6	0	1
DDA1	hsa-miR-505-3p.2	XR_007067003.1	0	1
DDA1	hsa-miR-505-3p.2	NM_024050.6	0	1
DDAH1	hsa-miR-219a-5p	XM_005270707.3	0	1
DDAH1	hsa-miR-219a-5p	NM_001134445.2	0	1
DDAH1	hsa-miR-219a-5p	XM_011541158.2	0	1
DDAH1	hsa-miR-219a-5p	NM_012137.4	0	1
DDAH1	hsa-miR-219a-5p	XM_017000889.2	0	1
DDAH1	hsa-miR-219a-5p	NM_001330655.2	0	1
DDAH1	hsa-miR-219a-5p	XM_047416630.1	0	1
DDAH1	hsa-miR-219a-5p	XM_005270710.3	0	1
DDAH1	hsa-miR-128-3p	XM_005270707.3	0	1
DDAH1	hsa-miR-128-3p	NM_001134445.2	0	1
DDAH1	hsa-miR-128-3p	XM_011541158.2	0	1
DDAH1	hsa-miR-128-3p	NM_012137.4	0	1
DDAH1	hsa-miR-128-3p	XM_017000889.2	0	1
DDAH1	hsa-miR-128-3p	NM_001330655.2	0	1
DDAH1	hsa-miR-128-3p	XM_047416630.1	0	1
DDAH1	hsa-miR-128-3p	XM_005270710.3	0	1
DDAH1	hsa-miR-30c-5p	XM_005270707.3	0	1
DDAH1	hsa-miR-30c-5p	NM_001134445.2	0	1
DDAH1	hsa-miR-30c-5p	XM_011541158.2	0	1
DDAH1	hsa-miR-30c-5p	NM_012137.4	0	1
DDAH1	hsa-miR-30c-5p	XM_017000889.2	0	1
DDAH1	hsa-miR-30c-5p	NM_001330655.2	0	1
DDAH1	hsa-miR-30c-5p	XM_047416630.1	0	1
DDAH1	hsa-miR-30c-5p	XM_005270710.3	0	1
DDAH1	hsa-miR-183-5p.2	XM_005270707.3	0	1
DDAH1	hsa-miR-183-5p.2	NM_001134445.2	0	1
DDAH1	hsa-miR-183-5p.2	XM_011541158.2	0	1
DDAH1	hsa-miR-183-5p.2	NM_012137.4	0	1
DDAH1	hsa-miR-183-5p.2	XM_017000889.2	0	1
DDAH1	hsa-miR-183-5p.2	NM_001330655.2	0	1
DDAH1	hsa-miR-183-5p.2	XM_047416630.1	0	1
DDAH1	hsa-miR-183-5p.2	XM_005270710.3	0	1
DDAH1	hsa-miR-1271-5p	XM_005270707.3	0	1
DDAH1	hsa-miR-1271-5p	NM_001134445.2	0	1
DDAH1	hsa-miR-1271-5p	XM_011541158.2	0	1
DDAH1	hsa-miR-1271-5p	NM_012137.4	0	1
DDAH1	hsa-miR-1271-5p	XM_017000889.2	0	1
DDAH1	hsa-miR-1271-5p	NM_001330655.2	0	1
DDAH1	hsa-miR-1271-5p	XM_047416630.1	0	1
DDAH1	hsa-miR-1271-5p	XM_005270710.3	0	1
DDAH1	hsa-miR-152-3p	XM_005270707.3	0	1
DDAH1	hsa-miR-152-3p	NM_001134445.2	0	1
DDAH1	hsa-miR-152-3p	XM_011541158.2	0	1
DDAH1	hsa-miR-152-3p	NM_012137.4	0	1
DDAH1	hsa-miR-152-3p	XM_017000889.2	0	1
DDAH1	hsa-miR-152-3p	NM_001330655.2	0	1
DDAH1	hsa-miR-152-3p	XM_047416630.1	0	1
DDAH1	hsa-miR-152-3p	XM_005270710.3	0	1
DDAH1	hsa-miR-148b-3p	XM_005270707.3	0	1
DDAH1	hsa-miR-148b-3p	NM_001134445.2	0	1
DDAH1	hsa-miR-148b-3p	XM_011541158.2	0	1
DDAH1	hsa-miR-148b-3p	NM_012137.4	0	1
DDAH1	hsa-miR-148b-3p	XM_017000889.2	0	1
DDAH1	hsa-miR-148b-3p	NM_001330655.2	0	1
DDAH1	hsa-miR-148b-3p	XM_047416630.1	0	1
DDAH1	hsa-miR-148b-3p	XM_005270710.3	0	1
DDAH1	hsa-miR-148a-3p	XM_005270707.3	0	1
DDAH1	hsa-miR-148a-3p	NM_001134445.2	0	1
DDAH1	hsa-miR-148a-3p	XM_011541158.2	0	1
DDAH1	hsa-miR-148a-3p	NM_012137.4	0	1
DDAH1	hsa-miR-148a-3p	XM_017000889.2	0	1
DDAH1	hsa-miR-148a-3p	NM_001330655.2	0	1
DDAH1	hsa-miR-148a-3p	XM_047416630.1	0	1
DDAH1	hsa-miR-148a-3p	XM_005270710.3	0	1
DDB2	hsa-miR-125b-5p	NR_174610.1	0	1
DDB2	hsa-miR-125b-5p	NR_174611.1	0	1
DDB2	hsa-miR-125b-5p	NM_001399874.1	0	1
DDB2	hsa-miR-125b-5p	NM_001399876.1	0	1
DDB2	hsa-miR-125b-5p	NM_001399875.1	0	1
DDB2	hsa-miR-125b-5p	NM_000107.3	0	1
DDB2	hsa-miR-125b-5p	NM_001300734.2	0	1
DDB2	hsa-miR-125b-5p	NM_001399878.1	0	1
DDB2	hsa-miR-125a-5p	NR_174610.1	0	1
DDB2	hsa-miR-125a-5p	NR_174611.1	0	1
DDB2	hsa-miR-125a-5p	NM_001399874.1	0	1
DDB2	hsa-miR-125a-5p	NM_001399876.1	0	1
DDB2	hsa-miR-125a-5p	NM_001399875.1	0	1
DDB2	hsa-miR-125a-5p	NM_000107.3	0	1
DDB2	hsa-miR-125a-5p	NM_001300734.2	0	1
DDB2	hsa-miR-125a-5p	NM_001399878.1	0	1
DDB2	hsa-miR-376a-3p	NR_174610.1	0	1
DDB2	hsa-miR-376a-3p	NR_174611.1	0	1
DDB2	hsa-miR-376a-3p	NM_001399874.1	0	1
DDB2	hsa-miR-376a-3p	NM_001399876.1	0	1
DDB2	hsa-miR-376a-3p	NM_001399875.1	0	1
DDB2	hsa-miR-376a-3p	NM_000107.3	0	1
DDB2	hsa-miR-376a-3p	NM_001300734.2	0	1
DDB2	hsa-miR-376a-3p	NM_001399878.1	0	1
DDB2	hsa-miR-376b-3p	NR_174610.1	0	1
DDB2	hsa-miR-376b-3p	NR_174611.1	0	1
DDB2	hsa-miR-376b-3p	NM_001399874.1	0	1
DDB2	hsa-miR-376b-3p	NM_001399876.1	0	1
DDB2	hsa-miR-376b-3p	NM_001399875.1	0	1
DDB2	hsa-miR-376b-3p	NM_000107.3	0	1
DDB2	hsa-miR-376b-3p	NM_001300734.2	0	1
DDB2	hsa-miR-376b-3p	NM_001399878.1	0	1
DDB2	hsa-miR-149-5p	NR_174610.1	0	1
DDB2	hsa-miR-149-5p	NR_174611.1	0	1
DDB2	hsa-miR-149-5p	NM_001399874.1	0	1
DDB2	hsa-miR-149-5p	NM_001399876.1	0	1
DDB2	hsa-miR-149-5p	NM_001399875.1	0	1
DDB2	hsa-miR-149-5p	NM_000107.3	0	1
DDB2	hsa-miR-149-5p	NM_001300734.2	0	1
DDB2	hsa-miR-149-5p	NM_001399878.1	0	1
DDB2	hsa-miR-325-3p	NR_174610.1	0	1
DDB2	hsa-miR-325-3p	NR_174611.1	0	1
DDB2	hsa-miR-325-3p	NM_001399874.1	0	1
DDB2	hsa-miR-325-3p	NM_001399876.1	0	1
DDB2	hsa-miR-325-3p	NM_001399875.1	0	1
DDB2	hsa-miR-325-3p	NM_000107.3	0	1
DDB2	hsa-miR-325-3p	NM_001300734.2	0	1
DDB2	hsa-miR-325-3p	NM_001399878.1	0	1
DDHD1	hsa-miR-520f-3p	XM_017021669.2	0	1
DDHD1	hsa-miR-520f-3p	XM_005268105.3	0	1
DDHD1	hsa-miR-520f-3p	NM_030637.3	0	1
DDHD1	hsa-miR-520f-3p	NM_001160148.2	0	1
DDHD1	hsa-miR-520f-3p	XM_017021668.2	0	1
DDHD1	hsa-miR-520f-3p	XM_005268102.3	0	1
DDHD1	hsa-miR-520f-3p	NM_001160147.2	0	1
DDHD1	hsa-miR-520f-3p	XM_005268103.3	0	1
DDHD1	hsa-miR-520f-3p	XM_011537189.3	0	1
DDHD1	hsa-miR-520f-3p	XM_011537188.3	0	1
DDHD1	hsa-miR-302c-3p.2	XM_017021669.2	0	1
DDHD1	hsa-miR-302c-3p.2	XM_005268105.3	0	1
DDHD1	hsa-miR-302c-3p.2	NM_030637.3	0	1
DDHD1	hsa-miR-302c-3p.2	NM_001160148.2	0	1
DDHD1	hsa-miR-302c-3p.2	XM_017021668.2	0	1
DDHD1	hsa-miR-302c-3p.2	XM_005268102.3	0	1
DDHD1	hsa-miR-302c-3p.2	NM_001160147.2	0	1
DDHD1	hsa-miR-302c-3p.2	XM_005268103.3	0	1
DDHD1	hsa-miR-302c-3p.2	XM_011537189.3	0	1
DDHD1	hsa-miR-302c-3p.2	XM_011537188.3	0	1
DDHD1	hsa-miR-520d-3p	XM_017021669.2	0	2
DDHD1	hsa-miR-520d-3p	XM_005268105.3	0	2
DDHD1	hsa-miR-520d-3p	NM_030637.3	0	2
DDHD1	hsa-miR-520d-3p	NM_001160148.2	0	2
DDHD1	hsa-miR-520d-3p	XM_017021668.2	0	2
DDHD1	hsa-miR-520d-3p	XM_005268102.3	0	2
DDHD1	hsa-miR-520d-3p	NM_001160147.2	0	2
DDHD1	hsa-miR-520d-3p	XM_005268103.3	0	2
DDHD1	hsa-miR-520d-3p	XM_011537189.3	0	2
DDHD1	hsa-miR-520d-3p	XM_011537188.3	0	2
DDHD1	hsa-miR-302c-3p.1	XM_017021669.2	0	2
DDHD1	hsa-miR-302c-3p.1	XM_005268105.3	0	2
DDHD1	hsa-miR-302c-3p.1	NM_030637.3	0	2
DDHD1	hsa-miR-302c-3p.1	NM_001160148.2	0	2
DDHD1	hsa-miR-302c-3p.1	XM_017021668.2	0	2
DDHD1	hsa-miR-302c-3p.1	XM_005268102.3	0	2
DDHD1	hsa-miR-302c-3p.1	NM_001160147.2	0	2
DDHD1	hsa-miR-302c-3p.1	XM_005268103.3	0	2
DDHD1	hsa-miR-302c-3p.1	XM_011537189.3	0	2
DDHD1	hsa-miR-302c-3p.1	XM_011537188.3	0	2
DDHD1	hsa-miR-520e	XM_017021669.2	0	2
DDHD1	hsa-miR-520e	XM_005268105.3	0	2
DDHD1	hsa-miR-520e	NM_030637.3	0	2
DDHD1	hsa-miR-520e	NM_001160148.2	0	2
DDHD1	hsa-miR-520e	XM_017021668.2	0	2
DDHD1	hsa-miR-520e	XM_005268102.3	0	2
DDHD1	hsa-miR-520e	NM_001160147.2	0	2
DDHD1	hsa-miR-520e	XM_005268103.3	0	2
DDHD1	hsa-miR-520e	XM_011537189.3	0	2
DDHD1	hsa-miR-520e	XM_011537188.3	0	2
DDHD1	hsa-miR-302a-3p	XM_017021669.2	0	2
DDHD1	hsa-miR-302a-3p	XM_005268105.3	0	2
DDHD1	hsa-miR-302a-3p	NM_030637.3	0	2
DDHD1	hsa-miR-302a-3p	NM_001160148.2	0	2
DDHD1	hsa-miR-302a-3p	XM_017021668.2	0	2
DDHD1	hsa-miR-302a-3p	XM_005268102.3	0	2
DDHD1	hsa-miR-302a-3p	NM_001160147.2	0	2
DDHD1	hsa-miR-302a-3p	XM_005268103.3	0	2
DDHD1	hsa-miR-302a-3p	XM_011537189.3	0	2
DDHD1	hsa-miR-302a-3p	XM_011537188.3	0	2
DDHD1	hsa-miR-302b-3p	XM_017021669.2	0	2
DDHD1	hsa-miR-302b-3p	XM_005268105.3	0	2
DDHD1	hsa-miR-302b-3p	NM_030637.3	0	2
DDHD1	hsa-miR-302b-3p	NM_001160148.2	0	2
DDHD1	hsa-miR-302b-3p	XM_017021668.2	0	2
DDHD1	hsa-miR-302b-3p	XM_005268102.3	0	2
DDHD1	hsa-miR-302b-3p	NM_001160147.2	0	2
DDHD1	hsa-miR-302b-3p	XM_005268103.3	0	2
DDHD1	hsa-miR-302b-3p	XM_011537189.3	0	2
DDHD1	hsa-miR-302b-3p	XM_011537188.3	0	2
DDHD1	hsa-miR-372-3p	XM_017021669.2	0	2
DDHD1	hsa-miR-372-3p	XM_005268105.3	0	2
DDHD1	hsa-miR-372-3p	NM_030637.3	0	2
DDHD1	hsa-miR-372-3p	NM_001160148.2	0	2
DDHD1	hsa-miR-372-3p	XM_017021668.2	0	2
DDHD1	hsa-miR-372-3p	XM_005268102.3	0	2
DDHD1	hsa-miR-372-3p	NM_001160147.2	0	2
DDHD1	hsa-miR-372-3p	XM_005268103.3	0	2
DDHD1	hsa-miR-372-3p	XM_011537189.3	0	2
DDHD1	hsa-miR-372-3p	XM_011537188.3	0	2
DDHD1	hsa-miR-302d-3p	XM_017021669.2	0	2
DDHD1	hsa-miR-302d-3p	XM_005268105.3	0	2
DDHD1	hsa-miR-302d-3p	NM_030637.3	0	2
DDHD1	hsa-miR-302d-3p	NM_001160148.2	0	2
DDHD1	hsa-miR-302d-3p	XM_017021668.2	0	2
DDHD1	hsa-miR-302d-3p	XM_005268102.3	0	2
DDHD1	hsa-miR-302d-3p	NM_001160147.2	0	2
DDHD1	hsa-miR-302d-3p	XM_005268103.3	0	2
DDHD1	hsa-miR-302d-3p	XM_011537189.3	0	2
DDHD1	hsa-miR-302d-3p	XM_011537188.3	0	2
DDHD1	hsa-miR-302e	XM_017021669.2	0	2
DDHD1	hsa-miR-302e	XM_005268105.3	0	2
DDHD1	hsa-miR-302e	NM_030637.3	0	2
DDHD1	hsa-miR-302e	NM_001160148.2	0	2
DDHD1	hsa-miR-302e	XM_017021668.2	0	2
DDHD1	hsa-miR-302e	XM_005268102.3	0	2
DDHD1	hsa-miR-302e	NM_001160147.2	0	2
DDHD1	hsa-miR-302e	XM_005268103.3	0	2
DDHD1	hsa-miR-302e	XM_011537189.3	0	2
DDHD1	hsa-miR-302e	XM_011537188.3	0	2
DDHD1	hsa-miR-520c-3p	XM_017021669.2	0	2
DDHD1	hsa-miR-520c-3p	XM_005268105.3	0	2
DDHD1	hsa-miR-520c-3p	NM_030637.3	0	2
DDHD1	hsa-miR-520c-3p	NM_001160148.2	0	2
DDHD1	hsa-miR-520c-3p	XM_017021668.2	0	2
DDHD1	hsa-miR-520c-3p	XM_005268102.3	0	2
DDHD1	hsa-miR-520c-3p	NM_001160147.2	0	2
DDHD1	hsa-miR-520c-3p	XM_005268103.3	0	2
DDHD1	hsa-miR-520c-3p	XM_011537189.3	0	2
DDHD1	hsa-miR-520c-3p	XM_011537188.3	0	2
DDHD1	hsa-miR-373-3p	XM_017021669.2	0	2
DDHD1	hsa-miR-373-3p	XM_005268105.3	0	2
DDHD1	hsa-miR-373-3p	NM_030637.3	0	2
DDHD1	hsa-miR-373-3p	NM_001160148.2	0	2
DDHD1	hsa-miR-373-3p	XM_017021668.2	0	2
DDHD1	hsa-miR-373-3p	XM_005268102.3	0	2
DDHD1	hsa-miR-373-3p	NM_001160147.2	0	2
DDHD1	hsa-miR-373-3p	XM_005268103.3	0	2
DDHD1	hsa-miR-373-3p	XM_011537189.3	0	2
DDHD1	hsa-miR-373-3p	XM_011537188.3	0	2
DDHD1	hsa-miR-520b	XM_017021669.2	0	2
DDHD1	hsa-miR-520b	XM_005268105.3	0	2
DDHD1	hsa-miR-520b	NM_030637.3	0	2
DDHD1	hsa-miR-520b	NM_001160148.2	0	2
DDHD1	hsa-miR-520b	XM_017021668.2	0	2
DDHD1	hsa-miR-520b	XM_005268102.3	0	2
DDHD1	hsa-miR-520b	NM_001160147.2	0	2
DDHD1	hsa-miR-520b	XM_005268103.3	0	2
DDHD1	hsa-miR-520b	XM_011537189.3	0	2
DDHD1	hsa-miR-520b	XM_011537188.3	0	2
DDHD1	hsa-miR-520a-3p	XM_017021669.2	0	2
DDHD1	hsa-miR-520a-3p	XM_005268105.3	0	2
DDHD1	hsa-miR-520a-3p	NM_030637.3	0	2
DDHD1	hsa-miR-520a-3p	NM_001160148.2	0	2
DDHD1	hsa-miR-520a-3p	XM_017021668.2	0	2
DDHD1	hsa-miR-520a-3p	XM_005268102.3	0	2
DDHD1	hsa-miR-520a-3p	NM_001160147.2	0	2
DDHD1	hsa-miR-520a-3p	XM_005268103.3	0	2
DDHD1	hsa-miR-520a-3p	XM_011537189.3	0	2
DDHD1	hsa-miR-520a-3p	XM_011537188.3	0	2
DDHD1	hsa-miR-106b-5p	XM_017021669.2	0	1
DDHD1	hsa-miR-106b-5p	XM_005268105.3	0	1
DDHD1	hsa-miR-106b-5p	NM_030637.3	0	1
DDHD1	hsa-miR-106b-5p	NM_001160148.2	0	1
DDHD1	hsa-miR-106b-5p	XM_017021668.2	0	1
DDHD1	hsa-miR-106b-5p	XM_005268102.3	0	1
DDHD1	hsa-miR-106b-5p	NM_001160147.2	0	1
DDHD1	hsa-miR-106b-5p	XM_005268103.3	0	1
DDHD1	hsa-miR-106b-5p	XM_011537189.3	0	1
DDHD1	hsa-miR-106b-5p	XM_011537188.3	0	1
DDHD1	hsa-miR-17-5p	XM_017021669.2	0	1
DDHD1	hsa-miR-17-5p	XM_005268105.3	0	1
DDHD1	hsa-miR-17-5p	NM_030637.3	0	1
DDHD1	hsa-miR-17-5p	NM_001160148.2	0	1
DDHD1	hsa-miR-17-5p	XM_017021668.2	0	1
DDHD1	hsa-miR-17-5p	XM_005268102.3	0	1
DDHD1	hsa-miR-17-5p	NM_001160147.2	0	1
DDHD1	hsa-miR-17-5p	XM_005268103.3	0	1
DDHD1	hsa-miR-17-5p	XM_011537189.3	0	1
DDHD1	hsa-miR-17-5p	XM_011537188.3	0	1
DDHD1	hsa-miR-519d-3p	XM_017021669.2	0	1
DDHD1	hsa-miR-519d-3p	XM_005268105.3	0	1
DDHD1	hsa-miR-519d-3p	NM_030637.3	0	1
DDHD1	hsa-miR-519d-3p	NM_001160148.2	0	1
DDHD1	hsa-miR-519d-3p	XM_017021668.2	0	1
DDHD1	hsa-miR-519d-3p	XM_005268102.3	0	1
DDHD1	hsa-miR-519d-3p	NM_001160147.2	0	1
DDHD1	hsa-miR-519d-3p	XM_005268103.3	0	1
DDHD1	hsa-miR-519d-3p	XM_011537189.3	0	1
DDHD1	hsa-miR-519d-3p	XM_011537188.3	0	1
DDHD1	hsa-miR-142-5p	XM_017021669.2	0	2
DDHD1	hsa-miR-142-5p	XM_005268105.3	0	2
DDHD1	hsa-miR-142-5p	NM_030637.3	0	2
DDHD1	hsa-miR-142-5p	NM_001160148.2	0	2
DDHD1	hsa-miR-142-5p	XM_017021668.2	0	2
DDHD1	hsa-miR-142-5p	XM_005268102.3	0	2
DDHD1	hsa-miR-142-5p	NM_001160147.2	0	2
DDHD1	hsa-miR-142-5p	XM_005268103.3	0	2
DDHD1	hsa-miR-142-5p	XM_011537189.3	0	2
DDHD1	hsa-miR-142-5p	XM_011537188.3	0	2
DDHD1	hsa-miR-532-5p	XM_017021669.2	0	1
DDHD1	hsa-miR-532-5p	XM_005268105.3	0	1
DDHD1	hsa-miR-532-5p	NM_030637.3	0	1
DDHD1	hsa-miR-532-5p	NM_001160148.2	0	1
DDHD1	hsa-miR-532-5p	XM_017021668.2	0	1
DDHD1	hsa-miR-532-5p	XM_005268102.3	0	1
DDHD1	hsa-miR-532-5p	NM_001160147.2	0	1
DDHD1	hsa-miR-532-5p	XM_005268103.3	0	1
DDHD1	hsa-miR-532-5p	XM_011537189.3	0	1
DDHD1	hsa-miR-532-5p	XM_011537188.3	0	1
DDHD1	hsa-miR-655-3p	XM_017021669.2	0	1
DDHD1	hsa-miR-655-3p	XM_005268105.3	0	1
DDHD1	hsa-miR-655-3p	NM_030637.3	0	1
DDHD1	hsa-miR-655-3p	NM_001160148.2	0	1
DDHD1	hsa-miR-655-3p	XM_017021668.2	0	1
DDHD1	hsa-miR-655-3p	XM_005268102.3	0	1
DDHD1	hsa-miR-655-3p	NM_001160147.2	0	1
DDHD1	hsa-miR-655-3p	XM_005268103.3	0	1
DDHD1	hsa-miR-655-3p	XM_011537189.3	0	1
DDHD1	hsa-miR-655-3p	XM_011537188.3	0	1
DDHD1	hsa-miR-376b-3p	XM_017021669.2	0	1
DDHD1	hsa-miR-376b-3p	XM_005268105.3	0	1
DDHD1	hsa-miR-376b-3p	NM_030637.3	0	1
DDHD1	hsa-miR-376b-3p	NM_001160148.2	0	1
DDHD1	hsa-miR-376b-3p	XM_017021668.2	0	1
DDHD1	hsa-miR-376b-3p	XM_005268102.3	0	1
DDHD1	hsa-miR-376b-3p	NM_001160147.2	0	1
DDHD1	hsa-miR-376b-3p	XM_005268103.3	0	1
DDHD1	hsa-miR-376b-3p	XM_011537189.3	0	1
DDHD1	hsa-miR-376b-3p	XM_011537188.3	0	1
DDHD1	hsa-miR-376a-3p	XM_017021669.2	0	1
DDHD1	hsa-miR-376a-3p	XM_005268105.3	0	1
DDHD1	hsa-miR-376a-3p	NM_030637.3	0	1
DDHD1	hsa-miR-376a-3p	NM_001160148.2	0	1
DDHD1	hsa-miR-376a-3p	XM_017021668.2	0	1
DDHD1	hsa-miR-376a-3p	XM_005268102.3	0	1
DDHD1	hsa-miR-376a-3p	NM_001160147.2	0	1
DDHD1	hsa-miR-376a-3p	XM_005268103.3	0	1
DDHD1	hsa-miR-376a-3p	XM_011537189.3	0	1
DDHD1	hsa-miR-376a-3p	XM_011537188.3	0	1
DDHD1	hsa-miR-199b-3p	XM_017021669.2	0	1
DDHD1	hsa-miR-199b-3p	XM_005268105.3	0	1
DDHD1	hsa-miR-199b-3p	NM_030637.3	0	1
DDHD1	hsa-miR-199b-3p	NM_001160148.2	0	1
DDHD1	hsa-miR-199b-3p	XM_017021668.2	0	1
DDHD1	hsa-miR-199b-3p	XM_005268102.3	0	1
DDHD1	hsa-miR-199b-3p	NM_001160147.2	0	1
DDHD1	hsa-miR-199b-3p	XM_005268103.3	0	1
DDHD1	hsa-miR-199b-3p	XM_011537189.3	0	1
DDHD1	hsa-miR-199b-3p	XM_011537188.3	0	1
DDHD1	hsa-miR-199a-3p	XM_017021669.2	0	1
DDHD1	hsa-miR-199a-3p	XM_005268105.3	0	1
DDHD1	hsa-miR-199a-3p	NM_030637.3	0	1
DDHD1	hsa-miR-199a-3p	NM_001160148.2	0	1
DDHD1	hsa-miR-199a-3p	XM_017021668.2	0	1
DDHD1	hsa-miR-199a-3p	XM_005268102.3	0	1
DDHD1	hsa-miR-199a-3p	NM_001160147.2	0	1
DDHD1	hsa-miR-199a-3p	XM_005268103.3	0	1
DDHD1	hsa-miR-199a-3p	XM_011537189.3	0	1
DDHD1	hsa-miR-199a-3p	XM_011537188.3	0	1
DDHD1	hsa-miR-101-3p.1	XM_017021669.2	0	1
DDHD1	hsa-miR-101-3p.1	XM_005268105.3	0	1
DDHD1	hsa-miR-101-3p.1	NM_030637.3	0	1
DDHD1	hsa-miR-101-3p.1	NM_001160148.2	0	1
DDHD1	hsa-miR-101-3p.1	XM_017021668.2	0	1
DDHD1	hsa-miR-101-3p.1	XM_005268102.3	0	1
DDHD1	hsa-miR-101-3p.1	NM_001160147.2	0	1
DDHD1	hsa-miR-101-3p.1	XM_005268103.3	0	1
DDHD1	hsa-miR-101-3p.1	XM_011537189.3	0	1
DDHD1	hsa-miR-101-3p.1	XM_011537188.3	0	1
DDHD1	hsa-miR-101-3p.2	XM_017021669.2	0	1
DDHD1	hsa-miR-101-3p.2	XM_005268105.3	0	1
DDHD1	hsa-miR-101-3p.2	NM_030637.3	0	1
DDHD1	hsa-miR-101-3p.2	NM_001160148.2	0	1
DDHD1	hsa-miR-101-3p.2	XM_017021668.2	0	1
DDHD1	hsa-miR-101-3p.2	XM_005268102.3	0	1
DDHD1	hsa-miR-101-3p.2	NM_001160147.2	0	1
DDHD1	hsa-miR-101-3p.2	XM_005268103.3	0	1
DDHD1	hsa-miR-101-3p.2	XM_011537189.3	0	1
DDHD1	hsa-miR-101-3p.2	XM_011537188.3	0	1
DDHD1	hsa-miR-144-3p	XM_017021669.2	0	1
DDHD1	hsa-miR-144-3p	XM_005268105.3	0	1
DDHD1	hsa-miR-144-3p	NM_030637.3	0	1
DDHD1	hsa-miR-144-3p	NM_001160148.2	0	1
DDHD1	hsa-miR-144-3p	XM_017021668.2	0	1
DDHD1	hsa-miR-144-3p	XM_005268102.3	0	1
DDHD1	hsa-miR-144-3p	NM_001160147.2	0	1
DDHD1	hsa-miR-144-3p	XM_005268103.3	0	1
DDHD1	hsa-miR-144-3p	XM_011537189.3	0	1
DDHD1	hsa-miR-144-3p	XM_011537188.3	0	1
DDHD1	hsa-miR-6835-3p	XM_017021669.2	0	2
DDHD1	hsa-miR-6835-3p	XM_005268105.3	0	2
DDHD1	hsa-miR-6835-3p	NM_030637.3	0	2
DDHD1	hsa-miR-6835-3p	NM_001160148.2	0	2
DDHD1	hsa-miR-6835-3p	XM_017021668.2	0	2
DDHD1	hsa-miR-6835-3p	XM_005268102.3	0	2
DDHD1	hsa-miR-6835-3p	NM_001160147.2	0	2
DDHD1	hsa-miR-6835-3p	XM_005268103.3	0	2
DDHD1	hsa-miR-6835-3p	XM_011537189.3	0	2
DDHD1	hsa-miR-6835-3p	XM_011537188.3	0	2
DDHD1	hsa-miR-539-3p	XM_017021669.2	0	1
DDHD1	hsa-miR-539-3p	XM_005268105.3	0	1
DDHD1	hsa-miR-539-3p	NM_030637.3	0	1
DDHD1	hsa-miR-539-3p	NM_001160148.2	0	1
DDHD1	hsa-miR-539-3p	XM_017021668.2	0	1
DDHD1	hsa-miR-539-3p	XM_005268102.3	0	1
DDHD1	hsa-miR-539-3p	NM_001160147.2	0	1
DDHD1	hsa-miR-539-3p	XM_005268103.3	0	1
DDHD1	hsa-miR-539-3p	XM_011537189.3	0	1
DDHD1	hsa-miR-539-3p	XM_011537188.3	0	1
DDHD1	hsa-miR-485-3p	XM_017021669.2	0	1
DDHD1	hsa-miR-485-3p	XM_005268105.3	0	1
DDHD1	hsa-miR-485-3p	NM_030637.3	0	1
DDHD1	hsa-miR-485-3p	NM_001160148.2	0	1
DDHD1	hsa-miR-485-3p	XM_017021668.2	0	1
DDHD1	hsa-miR-485-3p	XM_005268102.3	0	1
DDHD1	hsa-miR-485-3p	NM_001160147.2	0	1
DDHD1	hsa-miR-485-3p	XM_005268103.3	0	1
DDHD1	hsa-miR-485-3p	XM_011537189.3	0	1
DDHD1	hsa-miR-485-3p	XM_011537188.3	0	1
DDHD1	hsa-miR-128-3p	XM_017021669.2	0	1
DDHD1	hsa-miR-128-3p	XM_005268105.3	0	1
DDHD1	hsa-miR-128-3p	NM_030637.3	0	1
DDHD1	hsa-miR-128-3p	NM_001160148.2	0	1
DDHD1	hsa-miR-128-3p	XM_017021668.2	0	1
DDHD1	hsa-miR-128-3p	XM_005268102.3	0	1
DDHD1	hsa-miR-128-3p	NM_001160147.2	0	1
DDHD1	hsa-miR-128-3p	XM_005268103.3	0	1
DDHD1	hsa-miR-128-3p	XM_011537189.3	0	1
DDHD1	hsa-miR-128-3p	XM_011537188.3	0	1
DDHD1	hsa-miR-142-3p.2	XM_017021669.2	0	1
DDHD1	hsa-miR-142-3p.2	XM_005268105.3	0	1
DDHD1	hsa-miR-142-3p.2	NM_030637.3	0	1
DDHD1	hsa-miR-142-3p.2	NM_001160148.2	0	1
DDHD1	hsa-miR-142-3p.2	XM_017021668.2	0	1
DDHD1	hsa-miR-142-3p.2	XM_005268102.3	0	1
DDHD1	hsa-miR-142-3p.2	NM_001160147.2	0	1
DDHD1	hsa-miR-142-3p.2	XM_005268103.3	0	1
DDHD1	hsa-miR-142-3p.2	XM_011537189.3	0	1
DDHD1	hsa-miR-142-3p.2	XM_011537188.3	0	1
DDHD1	hsa-miR-203a-3p.1	XM_017021669.2	0	1
DDHD1	hsa-miR-203a-3p.1	XM_005268105.3	0	1
DDHD1	hsa-miR-203a-3p.1	NM_030637.3	0	1
DDHD1	hsa-miR-203a-3p.1	NM_001160148.2	0	1
DDHD1	hsa-miR-203a-3p.1	XM_017021668.2	0	1
DDHD1	hsa-miR-203a-3p.1	XM_005268102.3	0	1
DDHD1	hsa-miR-203a-3p.1	NM_001160147.2	0	1
DDHD1	hsa-miR-203a-3p.1	XM_005268103.3	0	1
DDHD1	hsa-miR-203a-3p.1	XM_011537189.3	0	1
DDHD1	hsa-miR-203a-3p.1	XM_011537188.3	0	1
DDHD1	hsa-miR-203a-3p.2	XM_017021669.2	0	1
DDHD1	hsa-miR-203a-3p.2	XM_005268105.3	0	1
DDHD1	hsa-miR-203a-3p.2	NM_030637.3	0	1
DDHD1	hsa-miR-203a-3p.2	NM_001160148.2	0	1
DDHD1	hsa-miR-203a-3p.2	XM_017021668.2	0	1
DDHD1	hsa-miR-203a-3p.2	XM_005268102.3	0	1
DDHD1	hsa-miR-203a-3p.2	NM_001160147.2	0	1
DDHD1	hsa-miR-203a-3p.2	XM_005268103.3	0	1
DDHD1	hsa-miR-203a-3p.2	XM_011537189.3	0	1
DDHD1	hsa-miR-203a-3p.2	XM_011537188.3	0	1
DDHD1	hsa-miR-1271-5p	XM_017021669.2	0	1
DDHD1	hsa-miR-1271-5p	XM_005268105.3	0	1
DDHD1	hsa-miR-1271-5p	NM_030637.3	0	1
DDHD1	hsa-miR-1271-5p	NM_001160148.2	0	1
DDHD1	hsa-miR-1271-5p	XM_017021668.2	0	1
DDHD1	hsa-miR-1271-5p	XM_005268102.3	0	1
DDHD1	hsa-miR-1271-5p	NM_001160147.2	0	1
DDHD1	hsa-miR-1271-5p	XM_005268103.3	0	1
DDHD1	hsa-miR-1271-5p	XM_011537189.3	0	1
DDHD1	hsa-miR-1271-5p	XM_011537188.3	0	1
DDHD1	hsa-miR-183-5p.2	XM_017021669.2	0	1
DDHD1	hsa-miR-183-5p.2	XM_005268105.3	0	1
DDHD1	hsa-miR-183-5p.2	NM_030637.3	0	1
DDHD1	hsa-miR-183-5p.2	NM_001160148.2	0	1
DDHD1	hsa-miR-183-5p.2	XM_017021668.2	0	1
DDHD1	hsa-miR-183-5p.2	XM_005268102.3	0	1
DDHD1	hsa-miR-183-5p.2	NM_001160147.2	0	1
DDHD1	hsa-miR-183-5p.2	XM_005268103.3	0	1
DDHD1	hsa-miR-183-5p.2	XM_011537189.3	0	1
DDHD1	hsa-miR-183-5p.2	XM_011537188.3	0	1
DDHD1	hsa-miR-19b-3p	XM_017021669.2	0	1
DDHD1	hsa-miR-19b-3p	XM_005268105.3	0	1
DDHD1	hsa-miR-19b-3p	NM_030637.3	0	1
DDHD1	hsa-miR-19b-3p	NM_001160148.2	0	1
DDHD1	hsa-miR-19b-3p	XM_017021668.2	0	1
DDHD1	hsa-miR-19b-3p	XM_005268102.3	0	1
DDHD1	hsa-miR-19b-3p	NM_001160147.2	0	1
DDHD1	hsa-miR-19b-3p	XM_005268103.3	0	1
DDHD1	hsa-miR-19b-3p	XM_011537189.3	0	1
DDHD1	hsa-miR-19b-3p	XM_011537188.3	0	1
DDHD1	hsa-miR-19a-3p	XM_017021669.2	0	1
DDHD1	hsa-miR-19a-3p	XM_005268105.3	0	1
DDHD1	hsa-miR-19a-3p	NM_030637.3	0	1
DDHD1	hsa-miR-19a-3p	NM_001160148.2	0	1
DDHD1	hsa-miR-19a-3p	XM_017021668.2	0	1
DDHD1	hsa-miR-19a-3p	XM_005268102.3	0	1
DDHD1	hsa-miR-19a-3p	NM_001160147.2	0	1
DDHD1	hsa-miR-19a-3p	XM_005268103.3	0	1
DDHD1	hsa-miR-19a-3p	XM_011537189.3	0	1
DDHD1	hsa-miR-19a-3p	XM_011537188.3	0	1
DDHD1	hsa-miR-216b-5p	XM_017021669.2	0	1
DDHD1	hsa-miR-216b-5p	XM_005268105.3	0	1
DDHD1	hsa-miR-216b-5p	NM_030637.3	0	1
DDHD1	hsa-miR-216b-5p	NM_001160148.2	0	1
DDHD1	hsa-miR-216b-5p	XM_017021668.2	0	1
DDHD1	hsa-miR-216b-5p	XM_005268102.3	0	1
DDHD1	hsa-miR-216b-5p	NM_001160147.2	0	1
DDHD1	hsa-miR-216b-5p	XM_005268103.3	0	1
DDHD1	hsa-miR-216b-5p	XM_011537189.3	0	1
DDHD1	hsa-miR-216b-5p	XM_011537188.3	0	1
DDHD1	hsa-miR-146a-5p	XM_017021669.2	0	1
DDHD1	hsa-miR-146a-5p	XM_005268105.3	0	1
DDHD1	hsa-miR-146a-5p	NM_030637.3	0	1
DDHD1	hsa-miR-146a-5p	NM_001160148.2	0	1
DDHD1	hsa-miR-146a-5p	XM_017021668.2	0	1
DDHD1	hsa-miR-146a-5p	XM_005268102.3	0	1
DDHD1	hsa-miR-146a-5p	NM_001160147.2	0	1
DDHD1	hsa-miR-146a-5p	XM_005268103.3	0	1
DDHD1	hsa-miR-146a-5p	XM_011537189.3	0	1
DDHD1	hsa-miR-146a-5p	XM_011537188.3	0	1
DDHD1	hsa-miR-146b-5p	XM_017021669.2	0	1
DDHD1	hsa-miR-146b-5p	XM_005268105.3	0	1
DDHD1	hsa-miR-146b-5p	NM_030637.3	0	1
DDHD1	hsa-miR-146b-5p	NM_001160148.2	0	1
DDHD1	hsa-miR-146b-5p	XM_017021668.2	0	1
DDHD1	hsa-miR-146b-5p	XM_005268102.3	0	1
DDHD1	hsa-miR-146b-5p	NM_001160147.2	0	1
DDHD1	hsa-miR-146b-5p	XM_005268103.3	0	1
DDHD1	hsa-miR-146b-5p	XM_011537189.3	0	1
DDHD1	hsa-miR-146b-5p	XM_011537188.3	0	1
DDHD1	hsa-miR-381-3p	XM_017021669.2	0	1
DDHD1	hsa-miR-381-3p	XM_005268105.3	0	1
DDHD1	hsa-miR-381-3p	NM_030637.3	0	1
DDHD1	hsa-miR-381-3p	NM_001160148.2	0	1
DDHD1	hsa-miR-381-3p	XM_017021668.2	0	1
DDHD1	hsa-miR-381-3p	XM_005268102.3	0	1
DDHD1	hsa-miR-381-3p	NM_001160147.2	0	1
DDHD1	hsa-miR-381-3p	XM_005268103.3	0	1
DDHD1	hsa-miR-381-3p	XM_011537189.3	0	1
DDHD1	hsa-miR-381-3p	XM_011537188.3	0	1
DDHD1	hsa-miR-802	XM_017021669.2	0	1
DDHD1	hsa-miR-802	XM_005268105.3	0	1
DDHD1	hsa-miR-802	NM_030637.3	0	1
DDHD1	hsa-miR-802	NM_001160148.2	0	1
DDHD1	hsa-miR-802	XM_017021668.2	0	1
DDHD1	hsa-miR-802	XM_005268102.3	0	1
DDHD1	hsa-miR-802	NM_001160147.2	0	1
DDHD1	hsa-miR-802	XM_005268103.3	0	1
DDHD1	hsa-miR-802	XM_011537189.3	0	1
DDHD1	hsa-miR-802	XM_011537188.3	0	1
DDHD1	hsa-miR-491-5p	XM_017021669.2	0	1
DDHD1	hsa-miR-491-5p	XM_005268105.3	0	1
DDHD1	hsa-miR-491-5p	NM_030637.3	0	1
DDHD1	hsa-miR-491-5p	NM_001160148.2	0	1
DDHD1	hsa-miR-491-5p	XM_017021668.2	0	1
DDHD1	hsa-miR-491-5p	XM_005268102.3	0	1
DDHD1	hsa-miR-491-5p	NM_001160147.2	0	1
DDHD1	hsa-miR-491-5p	XM_005268103.3	0	1
DDHD1	hsa-miR-491-5p	XM_011537189.3	0	1
DDHD1	hsa-miR-491-5p	XM_011537188.3	0	1
DDHD1	hsa-miR-665	XM_017021669.2	0	1
DDHD1	hsa-miR-665	XM_005268105.3	0	1
DDHD1	hsa-miR-665	NM_030637.3	0	1
DDHD1	hsa-miR-665	NM_001160148.2	0	1
DDHD1	hsa-miR-665	XM_017021668.2	0	1
DDHD1	hsa-miR-665	XM_005268102.3	0	1
DDHD1	hsa-miR-665	NM_001160147.2	0	1
DDHD1	hsa-miR-665	XM_005268103.3	0	1
DDHD1	hsa-miR-665	XM_011537189.3	0	1
DDHD1	hsa-miR-665	XM_011537188.3	0	1
DDHD2	hsa-miR-873-5p.2	NR_156416.2	0	1
DDHD2	hsa-miR-873-5p.2	NM_001362914.2	0	1
DDHD2	hsa-miR-873-5p.2	XM_047421615.1	0	1
DDHD2	hsa-miR-873-5p.2	NM_015214.3	0	1
DDHD2	hsa-miR-873-5p.2	NM_001362913.2	0	1
DDHD2	hsa-miR-873-5p.2	NM_001362912.2	0	1
DDHD2	hsa-miR-873-5p.2	XM_047421616.1	0	1
DDHD2	hsa-miR-873-5p.2	NM_001164232.2	0	1
DDHD2	hsa-miR-340-5p	NR_156416.2	0	1
DDHD2	hsa-miR-340-5p	NM_001362914.2	0	1
DDHD2	hsa-miR-340-5p	XM_047421615.1	0	1
DDHD2	hsa-miR-340-5p	NM_015214.3	0	1
DDHD2	hsa-miR-340-5p	NM_001362913.2	0	1
DDHD2	hsa-miR-340-5p	NM_001362912.2	0	1
DDHD2	hsa-miR-340-5p	XM_047421616.1	0	1
DDHD2	hsa-miR-340-5p	NM_001164232.2	0	1
DDHD2	hsa-miR-299-5p	NR_156416.2	0	1
DDHD2	hsa-miR-299-5p	NR_156417.2	0	1
DDHD2	hsa-miR-299-5p	NM_001362914.2	0	1
DDHD2	hsa-miR-299-5p	XM_047421615.1	0	1
DDHD2	hsa-miR-299-5p	NM_015214.3	0	1
DDHD2	hsa-miR-299-5p	NM_001362913.2	0	1
DDHD2	hsa-miR-299-5p	NM_001362912.2	0	1
DDHD2	hsa-miR-299-5p	NM_001362911.2	0	1
DDHD2	hsa-miR-299-5p	XM_047421616.1	0	1
DDHD2	hsa-miR-299-5p	XM_047421617.1	0	1
DDHD2	hsa-miR-299-5p	NM_001164232.2	0	1
DDHD2	hsa-miR-9-5p	NR_156416.2	0	2
DDHD2	hsa-miR-9-5p	NR_156417.2	0	2
DDHD2	hsa-miR-9-5p	NM_001362914.2	0	2
DDHD2	hsa-miR-9-5p	XM_047421615.1	0	2
DDHD2	hsa-miR-9-5p	NM_015214.3	0	2
DDHD2	hsa-miR-9-5p	NM_001362913.2	0	2
DDHD2	hsa-miR-9-5p	NM_001362912.2	0	2
DDHD2	hsa-miR-9-5p	NM_001362911.2	0	2
DDHD2	hsa-miR-9-5p	XM_047421616.1	0	2
DDHD2	hsa-miR-9-5p	XM_047421617.1	0	2
DDHD2	hsa-miR-9-5p	NM_001164232.2	0	2
DDHD2	hsa-miR-25-3p	NR_156417.2	0	1
DDHD2	hsa-miR-25-3p	NM_001362911.2	0	1
DDHD2	hsa-miR-25-3p	XM_047421617.1	0	1
DDHD2	hsa-miR-32-5p	NR_156416.2	0	1
DDHD2	hsa-miR-32-5p	NR_156417.2	0	1
DDHD2	hsa-miR-32-5p	NM_001362914.2	0	1
DDHD2	hsa-miR-32-5p	XM_047421615.1	0	1
DDHD2	hsa-miR-32-5p	NM_015214.3	0	1
DDHD2	hsa-miR-32-5p	NM_001362913.2	0	1
DDHD2	hsa-miR-32-5p	NM_001362912.2	0	1
DDHD2	hsa-miR-32-5p	NM_001362911.2	0	1
DDHD2	hsa-miR-32-5p	XM_047421616.1	0	1
DDHD2	hsa-miR-32-5p	XM_047421617.1	0	1
DDHD2	hsa-miR-32-5p	NM_001164232.2	0	1
DDHD2	hsa-miR-92b-3p	NR_156417.2	0	1
DDHD2	hsa-miR-92b-3p	NM_001362911.2	0	1
DDHD2	hsa-miR-92b-3p	XM_047421617.1	0	1
DDHD2	hsa-miR-363-3p	NR_156416.2	0	1
DDHD2	hsa-miR-363-3p	NR_156417.2	0	1
DDHD2	hsa-miR-363-3p	NM_001362914.2	0	1
DDHD2	hsa-miR-363-3p	XM_047421615.1	0	1
DDHD2	hsa-miR-363-3p	NM_015214.3	0	1
DDHD2	hsa-miR-363-3p	NM_001362913.2	0	1
DDHD2	hsa-miR-363-3p	NM_001362912.2	0	1
DDHD2	hsa-miR-363-3p	NM_001362911.2	0	1
DDHD2	hsa-miR-363-3p	XM_047421616.1	0	1
DDHD2	hsa-miR-363-3p	XM_047421617.1	0	1
DDHD2	hsa-miR-363-3p	NM_001164232.2	0	1
DDHD2	hsa-miR-367-3p	NR_156416.2	0	1
DDHD2	hsa-miR-367-3p	NR_156417.2	0	1
DDHD2	hsa-miR-367-3p	NM_001362914.2	0	1
DDHD2	hsa-miR-367-3p	XM_047421615.1	0	1
DDHD2	hsa-miR-367-3p	NM_015214.3	0	1
DDHD2	hsa-miR-367-3p	NM_001362913.2	0	1
DDHD2	hsa-miR-367-3p	NM_001362912.2	0	1
DDHD2	hsa-miR-367-3p	NM_001362911.2	0	1
DDHD2	hsa-miR-367-3p	XM_047421616.1	0	1
DDHD2	hsa-miR-367-3p	XM_047421617.1	0	1
DDHD2	hsa-miR-367-3p	NM_001164232.2	0	1
DDHD2	hsa-miR-92a-3p	NR_156417.2	0	1
DDHD2	hsa-miR-92a-3p	NM_001362911.2	0	1
DDHD2	hsa-miR-92a-3p	XM_047421617.1	0	1
DDHD2	hsa-miR-495-3p	NR_156416.2	0	1
DDHD2	hsa-miR-495-3p	NR_156417.2	0	1
DDHD2	hsa-miR-495-3p	NM_001362914.2	0	1
DDHD2	hsa-miR-495-3p	XM_047421615.1	0	1
DDHD2	hsa-miR-495-3p	NM_015214.3	0	1
DDHD2	hsa-miR-495-3p	NM_001362913.2	0	1
DDHD2	hsa-miR-495-3p	NM_001362912.2	0	1
DDHD2	hsa-miR-495-3p	NM_001362911.2	0	1
DDHD2	hsa-miR-495-3p	XM_047421616.1	0	1
DDHD2	hsa-miR-495-3p	XM_047421617.1	0	1
DDHD2	hsa-miR-495-3p	NM_001164232.2	0	1
DDI2	hsa-let-7g-5p	NM_032341.5	0	1
DDI2	hsa-miR-98-5p	NM_032341.5	0	1
DDI2	hsa-let-7a-5p	NM_032341.5	0	1
DDI2	hsa-let-7c-5p	NM_032341.5	0	1
DDI2	hsa-miR-383-5p.1	NM_032341.5	0	1
DDI2	hsa-miR-378a-3p	NM_032341.5	0	1
DDI2	hsa-miR-542-3p	NM_032341.5	0	1
DDI2	hsa-miR-505-3p.2	NM_032341.5	0	1
DDI2	hsa-miR-421	NM_032341.5	0	1
DDI2	hsa-miR-299-5p	NM_032341.5	0	1
DDI2	hsa-miR-328-3p	NM_032341.5	0	1
DDI2	hsa-miR-18a-5p	NM_032341.5	0	1
DDI2	hsa-miR-18b-5p	NM_032341.5	0	1
DDI2	hsa-miR-214-5p	NM_032341.5	0	1
DDI2	hsa-miR-873-5p.2	NM_032341.5	0	1
DDI2	hsa-miR-335-5p	NM_032341.5	0	1
DDI2	hsa-miR-454-3p	NM_032341.5	0	2
DDI2	hsa-miR-301a-3p	NM_032341.5	0	2
DDI2	hsa-miR-130a-3p	NM_032341.5	0	2
DDI2	hsa-miR-130b-3p	NM_032341.5	0	2
DDI2	hsa-miR-301b-3p	NM_032341.5	0	2
DDI2	hsa-miR-543	NM_032341.5	0	1
DDI2	hsa-miR-149-5p	NM_032341.5	0	2
DDI2	hsa-miR-3064-5p	NM_032341.5	0	1
DDI2	hsa-miR-502-3p	NM_032341.5	0	1
DDI2	hsa-miR-501-3p	NM_032341.5	0	1
DDI2	hsa-miR-330-3p	NM_032341.5	0	2
DDI2	hsa-miR-135a-5p	NM_032341.5	0	2
DDI2	hsa-miR-135b-5p	NM_032341.5	0	2
DDI2	hsa-miR-876-5p	NM_032341.5	0	1
DDI2	hsa-miR-29b-3p	NM_032341.5	0	3
DDI2	hsa-miR-29a-3p	NM_032341.5	0	3
DDI2	hsa-miR-27a-3p	NM_032341.5	0	1
DDI2	hsa-miR-27b-3p	NM_032341.5	0	1
DDI2	hsa-miR-199b-5p	NM_032341.5	0	1
DDI2	hsa-miR-199a-5p	NM_032341.5	0	1
DDI2	hsa-miR-145-5p	NM_032341.5	0	1
DDI2	hsa-miR-30e-5p	NM_032341.5	0	3
DDI2	hsa-miR-30b-5p	NM_032341.5	0	3
DDI2	hsa-miR-30a-5p	NM_032341.5	0	3
DDI2	hsa-miR-30c-5p	NM_032341.5	0	3
DDI2	hsa-miR-30d-5p	NM_032341.5	0	3
DDI2	hsa-miR-140-3p.1	NM_032341.5	0	1
DDI2	hsa-miR-128-3p	NM_032341.5	0	1
DDI2	hsa-miR-363-3p	NM_032341.5	0	1
DDI2	hsa-miR-367-3p	NM_032341.5	0	1
DDI2	hsa-miR-137	NM_032341.5	0	1
DDI2	hsa-miR-9-5p	NM_032341.5	0	1
DDI2	hsa-miR-96-5p	NM_032341.5	0	1
DDI2	hsa-miR-1271-5p	NM_032341.5	0	1
DDI2	hsa-miR-124-3p.1	NM_032341.5	0	1
DDI2	hsa-miR-506-3p	NM_032341.5	0	1
DDI2	hsa-miR-124-3p.2	NM_032341.5	0	1
DDI2	hsa-miR-153-3p	NM_032341.5	0	1
DDI2	hsa-miR-19a-3p	NM_032341.5	0	1
DDI2	hsa-miR-19b-3p	NM_032341.5	0	1
DDI2	hsa-miR-199b-3p	NM_032341.5	0	1
DDI2	hsa-miR-199a-3p	NM_032341.5	0	1
DDI2	hsa-miR-371a-5p	NM_032341.5	0	1
DDI2	hsa-miR-211-5p	NM_032341.5	0	1
DDI2	hsa-miR-204-5p	NM_032341.5	0	1
DDI2	hsa-miR-183-5p.1	NM_032341.5	0	1
DDI2	hsa-miR-142-5p	NM_032341.5	0	1
DDI2	hsa-miR-202-5p	NM_032341.5	0	1
DDI2	hsa-miR-325-3p	NM_032341.5	0	1
DDIT3	hsa-miR-183-5p.2	NR_182182.1	0	1
DDIT3	hsa-miR-183-5p.2	NM_001195057.1	0	1
DDIT3	hsa-miR-183-5p.2	NM_001195055.1	0	1
DDIT3	hsa-miR-183-5p.2	NM_001195054.1	0	1
DDIT3	hsa-miR-183-5p.2	NM_001195053.1	0	1
DDIT3	hsa-miR-183-5p.2	NM_001195056.1	0	1
DDIT3	hsa-miR-183-5p.2	NM_001413642.1	0	1
DDIT3	hsa-miR-183-5p.2	NM_004083.6	0	1
DDIT3	hsa-miR-183-5p.2	NM_001413641.1	0	1
DDIT3	hsa-miR-96-5p	NR_182182.1	0	1
DDIT3	hsa-miR-96-5p	NM_001195057.1	0	1
DDIT3	hsa-miR-96-5p	NM_001195055.1	0	1
DDIT3	hsa-miR-96-5p	NM_001195054.1	0	1
DDIT3	hsa-miR-96-5p	NM_001195053.1	0	1
DDIT3	hsa-miR-96-5p	NM_001195056.1	0	1
DDIT3	hsa-miR-96-5p	NM_001413642.1	0	1
DDIT3	hsa-miR-96-5p	NM_004083.6	0	1
DDIT3	hsa-miR-96-5p	NM_001413641.1	0	1
DDIT3	hsa-miR-1271-5p	NR_182182.1	0	1
DDIT3	hsa-miR-1271-5p	NM_001195057.1	0	1
DDIT3	hsa-miR-1271-5p	NM_001195055.1	0	1
DDIT3	hsa-miR-1271-5p	NM_001195054.1	0	1
DDIT3	hsa-miR-1271-5p	NM_001195053.1	0	1
DDIT3	hsa-miR-1271-5p	NM_001195056.1	0	1
DDIT3	hsa-miR-1271-5p	NM_001413642.1	0	1
DDIT3	hsa-miR-1271-5p	NM_004083.6	0	1
DDIT3	hsa-miR-1271-5p	NM_001413641.1	0	1
DDIT4	hsa-miR-101-3p.1	NM_019058.4	0	1
DDIT4	hsa-miR-101-3p.2	NM_019058.4	0	1
DDIT4	hsa-miR-222-3p	NM_019058.4	0	1
DDIT4	hsa-miR-802	NM_019058.4	0	1
DDIT4	hsa-miR-199a-3p	NM_019058.4	0	1
DDIT4	hsa-miR-199b-3p	NM_019058.4	0	1
DDIT4	hsa-miR-181d-5p	NM_019058.4	0	1
DDIT4	hsa-miR-181c-5p	NM_019058.4	0	1
DDIT4	hsa-miR-183-5p.2	NM_019058.4	0	1
DDIT4	hsa-miR-183-5p.1	NM_019058.4	0	1
DDIT4	hsa-miR-30b-5p	NM_019058.4	0	1
DDIT4	hsa-miR-200b-3p	NM_019058.4	0	1
DDIT4	hsa-miR-200c-3p	NM_019058.4	0	1
DDIT4	hsa-miR-429	NM_019058.4	0	1
DDIT4	hsa-miR-655-3p	NM_019058.4	0	1
DDIT4	hsa-miR-153-3p	NM_019058.4	0	1
DDIT4	hsa-miR-448	NM_019058.4	0	1
DDIT4	hsa-miR-363-3p	NM_019058.4	0	1
DDIT4	hsa-miR-367-3p	NM_019058.4	0	1
DDIT4	hsa-miR-495-3p	NM_019058.4	0	1
DDIT4L	hsa-miR-1193	NM_145244.4	0	1
DDIT4L	hsa-miR-325-3p	NM_145244.4	0	1
DDN	hsa-miR-140-3p.1	NM_015086.2	0	1
DDN	hsa-miR-140-3p.2	NM_015086.2	0	1
DDN	hsa-miR-24-3p	NM_015086.2	0	1
DDN	hsa-miR-485-5p	NM_015086.2	0	1
DDN	hsa-miR-340-5p	NM_015086.2	0	1
DDN	hsa-miR-98-5p	NM_015086.2	0	1
DDN	hsa-let-7e-5p	NM_015086.2	0	1
DDN	hsa-let-7f-5p	NM_015086.2	0	1
DDN	hsa-let-7i-5p	NM_015086.2	0	1
DDN	hsa-let-7c-5p	NM_015086.2	0	1
DDN	hsa-let-7b-5p	NM_015086.2	0	1
DDN	hsa-let-7a-5p	NM_015086.2	0	1
DDN	hsa-let-7g-5p	NM_015086.2	0	1
DDN	hsa-let-7d-5p	NM_015086.2	0	1
DDN	hsa-miR-323a-3p	NM_015086.2	0	1
DDN	hsa-miR-325-3p	NM_015086.2	0	1
DDOST	hsa-miR-532-3p	NM_005216.5	0	1
DDR1	hsa-miR-212-5p	XM_047419324.1	0	1
DDR1	hsa-miR-212-5p	XM_011514884.2	0	1
DDR1	hsa-miR-212-5p	NM_001387909.1	0	1
DDR1	hsa-miR-212-5p	XM_011514887.3	0	1
DDR1	hsa-miR-212-5p	NM_001387893.1	0	1
DDR1	hsa-miR-212-5p	NM_001387908.1	0	1
DDR1	hsa-miR-212-5p	XM_047419329.1	0	1
DDR1	hsa-miR-212-5p	XM_047419318.1	0	1
DDR1	hsa-miR-212-5p	NM_001387901.1	0	1
DDR1	hsa-miR-212-5p	NM_001387911.1	0	1
DDR1	hsa-miR-212-5p	XM_024446541.2	0	1
DDR1	hsa-miR-212-5p	NM_001387912.1	0	1
DDR1	hsa-miR-212-5p	NM_001387899.1	0	1
DDR1	hsa-miR-212-5p	XM_047419321.1	0	1
DDR1	hsa-miR-212-5p	XM_047419322.1	0	1
DDR1	hsa-miR-212-5p	XM_047419320.1	0	1
DDR1	hsa-miR-212-5p	XM_047419319.1	0	1
DDR1	hsa-miR-212-5p	XM_047419326.1	0	1
DDR1	hsa-miR-212-5p	XM_047419333.1	0	1
DDR1	hsa-miR-212-5p	NM_001387897.1	0	1
DDR1	hsa-miR-212-5p	NM_001387915.1	0	1
DDR1	hsa-miR-212-5p	NM_001387894.1	0	1
DDR1	hsa-miR-212-5p	NM_001387918.1	0	1
DDR1	hsa-miR-212-5p	NM_001387910.1	0	1
DDR1	hsa-miR-212-5p	NM_001387892.1	0	1
DDR1	hsa-miR-212-5p	NM_001387900.1	0	1
DDR1	hsa-miR-212-5p	NM_001387905.1	0	1
DDR1	hsa-miR-212-5p	NM_001297652.2	0	1
DDR1	hsa-miR-212-5p	XM_017011268.3	0	1
DDR1	hsa-miR-212-5p	XM_047419323.1	0	1
DDR1	hsa-miR-212-5p	XM_047419330.1	0	1
DDR1	hsa-miR-212-5p	NM_001387917.1	0	1
DDR1	hsa-miR-212-5p	NM_001387903.1	0	1
DDR1	hsa-miR-212-5p	XM_047419328.1	0	1
DDR1	hsa-miR-212-5p	XM_047419325.1	0	1
DDR1	hsa-miR-212-5p	XM_047419331.1	0	1
DDR1	hsa-miR-212-5p	XM_047419332.1	0	1
DDR1	hsa-miR-212-5p	XM_024446540.2	0	1
DDR1	hsa-miR-212-5p	NM_001387895.1	0	1
DDR1	hsa-miR-212-5p	NM_001954.5	0	1
DDR1	hsa-miR-212-5p	XM_047419327.1	0	1
DDR1	hsa-miR-212-5p	NM_001387902.1	0	1
DDR1	hsa-miR-212-5p	NM_001387914.1	0	1
DDR1	hsa-miR-212-5p	NM_001387904.1	0	1
DDR1	hsa-miR-212-5p	NM_001387898.1	0	1
DDR1	hsa-miR-212-5p	NM_001387907.1	0	1
DDR1	hsa-miR-212-5p	NM_001387913.1	0	1
DDR1	hsa-miR-212-5p	NM_001410869.1	0	1
DDR1	hsa-miR-212-5p	NM_013993.3	0	1
DDR1	hsa-miR-212-5p	NM_001387916.1	0	1
DDR1	hsa-miR-212-5p	NM_013994.3	0	1
DDR1	hsa-miR-212-5p	NM_001297654.2	0	1
DDR1	hsa-miR-212-5p	NM_001387906.1	0	1
DDR1	hsa-miR-212-5p	NM_001297653.2	0	1
DDR1	hsa-miR-212-5p	NM_001202523.3	0	1
DDR1	hsa-miR-212-5p	NM_001387896.1	0	1
DDR1	hsa-miR-212-5p	NM_001202521.1	0	1
DDR1	hsa-miR-212-5p	NM_001202522.1	0	1
DDR1	hsa-miR-15a-5p	XM_047419324.1	0	1
DDR1	hsa-miR-15a-5p	XM_011514884.2	0	1
DDR1	hsa-miR-15a-5p	NM_001387909.1	0	1
DDR1	hsa-miR-15a-5p	XM_011514887.3	0	1
DDR1	hsa-miR-15a-5p	NM_001387893.1	0	1
DDR1	hsa-miR-15a-5p	NM_001387908.1	0	1
DDR1	hsa-miR-15a-5p	XM_047419329.1	0	1
DDR1	hsa-miR-15a-5p	XM_047419318.1	0	1
DDR1	hsa-miR-15a-5p	NM_001387901.1	0	1
DDR1	hsa-miR-15a-5p	NM_001387911.1	0	1
DDR1	hsa-miR-15a-5p	XM_024446541.2	0	1
DDR1	hsa-miR-15a-5p	NM_001387912.1	0	1
DDR1	hsa-miR-15a-5p	NM_001387899.1	0	1
DDR1	hsa-miR-15a-5p	XM_047419321.1	0	1
DDR1	hsa-miR-15a-5p	XM_047419322.1	0	1
DDR1	hsa-miR-15a-5p	XM_047419320.1	0	1
DDR1	hsa-miR-15a-5p	XM_047419319.1	0	1
DDR1	hsa-miR-15a-5p	XM_047419326.1	0	1
DDR1	hsa-miR-15a-5p	XM_047419333.1	0	1
DDR1	hsa-miR-15a-5p	NM_001387897.1	0	1
DDR1	hsa-miR-15a-5p	NM_001387915.1	0	1
DDR1	hsa-miR-15a-5p	NM_001387894.1	0	1
DDR1	hsa-miR-15a-5p	NM_001387918.1	0	1
DDR1	hsa-miR-15a-5p	NM_001387910.1	0	1
DDR1	hsa-miR-15a-5p	NM_001387892.1	0	1
DDR1	hsa-miR-15a-5p	NM_001387900.1	0	1
DDR1	hsa-miR-15a-5p	NM_001387905.1	0	1
DDR1	hsa-miR-15a-5p	NM_001297652.2	0	1
DDR1	hsa-miR-15a-5p	XM_017011268.3	0	1
DDR1	hsa-miR-15a-5p	XM_047419323.1	0	1
DDR1	hsa-miR-15a-5p	XM_047419330.1	0	1
DDR1	hsa-miR-15a-5p	NM_001387917.1	0	1
DDR1	hsa-miR-15a-5p	NM_001387903.1	0	1
DDR1	hsa-miR-15a-5p	XM_047419328.1	0	1
DDR1	hsa-miR-15a-5p	XM_047419325.1	0	1
DDR1	hsa-miR-15a-5p	XM_047419331.1	0	1
DDR1	hsa-miR-15a-5p	XM_047419332.1	0	1
DDR1	hsa-miR-15a-5p	XM_024446540.2	0	1
DDR1	hsa-miR-15a-5p	NM_001387895.1	0	1
DDR1	hsa-miR-15a-5p	NM_001954.5	0	1
DDR1	hsa-miR-15a-5p	XM_047419327.1	0	1
DDR1	hsa-miR-15a-5p	NM_001387902.1	0	1
DDR1	hsa-miR-15a-5p	NM_001387914.1	0	1
DDR1	hsa-miR-15a-5p	NM_001387904.1	0	1
DDR1	hsa-miR-15a-5p	NM_001387898.1	0	1
DDR1	hsa-miR-15a-5p	NM_001387907.1	0	1
DDR1	hsa-miR-15a-5p	NM_001387913.1	0	1
DDR1	hsa-miR-15a-5p	NM_001410869.1	0	1
DDR1	hsa-miR-15a-5p	NM_013993.3	0	1
DDR1	hsa-miR-15a-5p	NM_001387916.1	0	1
DDR1	hsa-miR-15a-5p	NM_013994.3	0	1
DDR1	hsa-miR-15a-5p	NM_001297654.2	0	1
DDR1	hsa-miR-15a-5p	NM_001387906.1	0	1
DDR1	hsa-miR-15a-5p	NM_001297653.2	0	1
DDR1	hsa-miR-15a-5p	NM_001202523.3	0	1
DDR1	hsa-miR-15a-5p	NM_001387896.1	0	1
DDR1	hsa-miR-15a-5p	NM_001202521.1	0	1
DDR1	hsa-miR-15a-5p	NM_001202522.1	0	1
DDR1	hsa-miR-15b-5p	XM_047419324.1	0	1
DDR1	hsa-miR-15b-5p	XM_011514884.2	0	1
DDR1	hsa-miR-15b-5p	NM_001387909.1	0	1
DDR1	hsa-miR-15b-5p	XM_011514887.3	0	1
DDR1	hsa-miR-15b-5p	NM_001387893.1	0	1
DDR1	hsa-miR-15b-5p	NM_001387908.1	0	1
DDR1	hsa-miR-15b-5p	XM_047419329.1	0	1
DDR1	hsa-miR-15b-5p	XM_047419318.1	0	1
DDR1	hsa-miR-15b-5p	NM_001387901.1	0	1
DDR1	hsa-miR-15b-5p	NM_001387911.1	0	1
DDR1	hsa-miR-15b-5p	XM_024446541.2	0	1
DDR1	hsa-miR-15b-5p	NM_001387912.1	0	1
DDR1	hsa-miR-15b-5p	NM_001387899.1	0	1
DDR1	hsa-miR-15b-5p	XM_047419321.1	0	1
DDR1	hsa-miR-15b-5p	XM_047419322.1	0	1
DDR1	hsa-miR-15b-5p	XM_047419320.1	0	1
DDR1	hsa-miR-15b-5p	XM_047419319.1	0	1
DDR1	hsa-miR-15b-5p	XM_047419326.1	0	1
DDR1	hsa-miR-15b-5p	XM_047419333.1	0	1
DDR1	hsa-miR-15b-5p	NM_001387897.1	0	1
DDR1	hsa-miR-15b-5p	NM_001387915.1	0	1
DDR1	hsa-miR-15b-5p	NM_001387894.1	0	1
DDR1	hsa-miR-15b-5p	NM_001387918.1	0	1
DDR1	hsa-miR-15b-5p	NM_001387910.1	0	1
DDR1	hsa-miR-15b-5p	NM_001387892.1	0	1
DDR1	hsa-miR-15b-5p	NM_001387900.1	0	1
DDR1	hsa-miR-15b-5p	NM_001387905.1	0	1
DDR1	hsa-miR-15b-5p	NM_001297652.2	0	1
DDR1	hsa-miR-15b-5p	XM_017011268.3	0	1
DDR1	hsa-miR-15b-5p	XM_047419323.1	0	1
DDR1	hsa-miR-15b-5p	XM_047419330.1	0	1
DDR1	hsa-miR-15b-5p	NM_001387917.1	0	1
DDR1	hsa-miR-15b-5p	NM_001387903.1	0	1
DDR1	hsa-miR-15b-5p	XM_047419328.1	0	1
DDR1	hsa-miR-15b-5p	XM_047419325.1	0	1
DDR1	hsa-miR-15b-5p	XM_047419331.1	0	1
DDR1	hsa-miR-15b-5p	XM_047419332.1	0	1
DDR1	hsa-miR-15b-5p	XM_024446540.2	0	1
DDR1	hsa-miR-15b-5p	NM_001387895.1	0	1
DDR1	hsa-miR-15b-5p	NM_001954.5	0	1
DDR1	hsa-miR-15b-5p	XM_047419327.1	0	1
DDR1	hsa-miR-15b-5p	NM_001387902.1	0	1
DDR1	hsa-miR-15b-5p	NM_001387914.1	0	1
DDR1	hsa-miR-15b-5p	NM_001387904.1	0	1
DDR1	hsa-miR-15b-5p	NM_001387898.1	0	1
DDR1	hsa-miR-15b-5p	NM_001387907.1	0	1
DDR1	hsa-miR-15b-5p	NM_001387913.1	0	1
DDR1	hsa-miR-15b-5p	NM_001410869.1	0	1
DDR1	hsa-miR-15b-5p	NM_013993.3	0	1
DDR1	hsa-miR-15b-5p	NM_001387916.1	0	1
DDR1	hsa-miR-15b-5p	NM_013994.3	0	1
DDR1	hsa-miR-15b-5p	NM_001297654.2	0	1
DDR1	hsa-miR-15b-5p	NM_001387906.1	0	1
DDR1	hsa-miR-15b-5p	NM_001297653.2	0	1
DDR1	hsa-miR-15b-5p	NM_001202523.3	0	1
DDR1	hsa-miR-15b-5p	NM_001387896.1	0	1
DDR1	hsa-miR-15b-5p	NM_001202521.1	0	1
DDR1	hsa-miR-15b-5p	NM_001202522.1	0	1
DDR1	hsa-miR-16-5p	XM_047419324.1	0	1
DDR1	hsa-miR-16-5p	XM_011514884.2	0	1
DDR1	hsa-miR-16-5p	NM_001387909.1	0	1
DDR1	hsa-miR-16-5p	XM_011514887.3	0	1
DDR1	hsa-miR-16-5p	NM_001387893.1	0	1
DDR1	hsa-miR-16-5p	NM_001387908.1	0	1
DDR1	hsa-miR-16-5p	XM_047419329.1	0	1
DDR1	hsa-miR-16-5p	XM_047419318.1	0	1
DDR1	hsa-miR-16-5p	NM_001387901.1	0	1
DDR1	hsa-miR-16-5p	NM_001387911.1	0	1
DDR1	hsa-miR-16-5p	XM_024446541.2	0	1
DDR1	hsa-miR-16-5p	NM_001387912.1	0	1
DDR1	hsa-miR-16-5p	NM_001387899.1	0	1
DDR1	hsa-miR-16-5p	XM_047419321.1	0	1
DDR1	hsa-miR-16-5p	XM_047419322.1	0	1
DDR1	hsa-miR-16-5p	XM_047419320.1	0	1
DDR1	hsa-miR-16-5p	XM_047419319.1	0	1
DDR1	hsa-miR-16-5p	XM_047419326.1	0	1
DDR1	hsa-miR-16-5p	XM_047419333.1	0	1
DDR1	hsa-miR-16-5p	NM_001387897.1	0	1
DDR1	hsa-miR-16-5p	NM_001387915.1	0	1
DDR1	hsa-miR-16-5p	NM_001387894.1	0	1
DDR1	hsa-miR-16-5p	NM_001387918.1	0	1
DDR1	hsa-miR-16-5p	NM_001387910.1	0	1
DDR1	hsa-miR-16-5p	NM_001387892.1	0	1
DDR1	hsa-miR-16-5p	NM_001387900.1	0	1
DDR1	hsa-miR-16-5p	NM_001387905.1	0	1
DDR1	hsa-miR-16-5p	NM_001297652.2	0	1
DDR1	hsa-miR-16-5p	XM_017011268.3	0	1
DDR1	hsa-miR-16-5p	XM_047419323.1	0	1
DDR1	hsa-miR-16-5p	XM_047419330.1	0	1
DDR1	hsa-miR-16-5p	NM_001387917.1	0	1
DDR1	hsa-miR-16-5p	NM_001387903.1	0	1
DDR1	hsa-miR-16-5p	XM_047419328.1	0	1
DDR1	hsa-miR-16-5p	XM_047419325.1	0	1
DDR1	hsa-miR-16-5p	XM_047419331.1	0	1
DDR1	hsa-miR-16-5p	XM_047419332.1	0	1
DDR1	hsa-miR-16-5p	XM_024446540.2	0	1
DDR1	hsa-miR-16-5p	NM_001387895.1	0	1
DDR1	hsa-miR-16-5p	NM_001954.5	0	1
DDR1	hsa-miR-16-5p	XM_047419327.1	0	1
DDR1	hsa-miR-16-5p	NM_001387902.1	0	1
DDR1	hsa-miR-16-5p	NM_001387914.1	0	1
DDR1	hsa-miR-16-5p	NM_001387904.1	0	1
DDR1	hsa-miR-16-5p	NM_001387898.1	0	1
DDR1	hsa-miR-16-5p	NM_001387907.1	0	1
DDR1	hsa-miR-16-5p	NM_001387913.1	0	1
DDR1	hsa-miR-16-5p	NM_001410869.1	0	1
DDR1	hsa-miR-16-5p	NM_013993.3	0	1
DDR1	hsa-miR-16-5p	NM_001387916.1	0	1
DDR1	hsa-miR-16-5p	NM_013994.3	0	1
DDR1	hsa-miR-16-5p	NM_001297654.2	0	1
DDR1	hsa-miR-16-5p	NM_001387906.1	0	1
DDR1	hsa-miR-16-5p	NM_001297653.2	0	1
DDR1	hsa-miR-16-5p	NM_001202523.3	0	1
DDR1	hsa-miR-16-5p	NM_001387896.1	0	1
DDR1	hsa-miR-16-5p	NM_001202521.1	0	1
DDR1	hsa-miR-16-5p	NM_001202522.1	0	1
DDR1	hsa-miR-497-5p	XM_047419324.1	0	1
DDR1	hsa-miR-497-5p	XM_011514884.2	0	1
DDR1	hsa-miR-497-5p	NM_001387909.1	0	1
DDR1	hsa-miR-497-5p	XM_011514887.3	0	1
DDR1	hsa-miR-497-5p	NM_001387893.1	0	1
DDR1	hsa-miR-497-5p	NM_001387908.1	0	1
DDR1	hsa-miR-497-5p	XM_047419329.1	0	1
DDR1	hsa-miR-497-5p	XM_047419318.1	0	1
DDR1	hsa-miR-497-5p	NM_001387901.1	0	1
DDR1	hsa-miR-497-5p	NM_001387911.1	0	1
DDR1	hsa-miR-497-5p	XM_024446541.2	0	1
DDR1	hsa-miR-497-5p	NM_001387912.1	0	1
DDR1	hsa-miR-497-5p	NM_001387899.1	0	1
DDR1	hsa-miR-497-5p	XM_047419321.1	0	1
DDR1	hsa-miR-497-5p	XM_047419322.1	0	1
DDR1	hsa-miR-497-5p	XM_047419320.1	0	1
DDR1	hsa-miR-497-5p	XM_047419319.1	0	1
DDR1	hsa-miR-497-5p	XM_047419326.1	0	1
DDR1	hsa-miR-497-5p	XM_047419333.1	0	1
DDR1	hsa-miR-497-5p	NM_001387897.1	0	1
DDR1	hsa-miR-497-5p	NM_001387915.1	0	1
DDR1	hsa-miR-497-5p	NM_001387894.1	0	1
DDR1	hsa-miR-497-5p	NM_001387918.1	0	1
DDR1	hsa-miR-497-5p	NM_001387910.1	0	1
DDR1	hsa-miR-497-5p	NM_001387892.1	0	1
DDR1	hsa-miR-497-5p	NM_001387900.1	0	1
DDR1	hsa-miR-497-5p	NM_001387905.1	0	1
DDR1	hsa-miR-497-5p	NM_001297652.2	0	1
DDR1	hsa-miR-497-5p	XM_017011268.3	0	1
DDR1	hsa-miR-497-5p	XM_047419323.1	0	1
DDR1	hsa-miR-497-5p	XM_047419330.1	0	1
DDR1	hsa-miR-497-5p	NM_001387917.1	0	1
DDR1	hsa-miR-497-5p	NM_001387903.1	0	1
DDR1	hsa-miR-497-5p	XM_047419328.1	0	1
DDR1	hsa-miR-497-5p	XM_047419325.1	0	1
DDR1	hsa-miR-497-5p	XM_047419331.1	0	1
DDR1	hsa-miR-497-5p	XM_047419332.1	0	1
DDR1	hsa-miR-497-5p	XM_024446540.2	0	1
DDR1	hsa-miR-497-5p	NM_001387895.1	0	1
DDR1	hsa-miR-497-5p	NM_001954.5	0	1
DDR1	hsa-miR-497-5p	XM_047419327.1	0	1
DDR1	hsa-miR-497-5p	NM_001387902.1	0	1
DDR1	hsa-miR-497-5p	NM_001387914.1	0	1
DDR1	hsa-miR-497-5p	NM_001387904.1	0	1
DDR1	hsa-miR-497-5p	NM_001387898.1	0	1
DDR1	hsa-miR-497-5p	NM_001387907.1	0	1
DDR1	hsa-miR-497-5p	NM_001387913.1	0	1
DDR1	hsa-miR-497-5p	NM_001410869.1	0	1
DDR1	hsa-miR-497-5p	NM_013993.3	0	1
DDR1	hsa-miR-497-5p	NM_001387916.1	0	1
DDR1	hsa-miR-497-5p	NM_013994.3	0	1
DDR1	hsa-miR-497-5p	NM_001297654.2	0	1
DDR1	hsa-miR-497-5p	NM_001387906.1	0	1
DDR1	hsa-miR-497-5p	NM_001297653.2	0	1
DDR1	hsa-miR-497-5p	NM_001202523.3	0	1
DDR1	hsa-miR-497-5p	NM_001387896.1	0	1
DDR1	hsa-miR-497-5p	NM_001202521.1	0	1
DDR1	hsa-miR-497-5p	NM_001202522.1	0	1
DDR1	hsa-miR-195-5p	XM_047419324.1	0	1
DDR1	hsa-miR-195-5p	XM_011514884.2	0	1
DDR1	hsa-miR-195-5p	NM_001387909.1	0	1
DDR1	hsa-miR-195-5p	XM_011514887.3	0	1
DDR1	hsa-miR-195-5p	NM_001387893.1	0	1
DDR1	hsa-miR-195-5p	NM_001387908.1	0	1
DDR1	hsa-miR-195-5p	XM_047419329.1	0	1
DDR1	hsa-miR-195-5p	XM_047419318.1	0	1
DDR1	hsa-miR-195-5p	NM_001387901.1	0	1
DDR1	hsa-miR-195-5p	NM_001387911.1	0	1
DDR1	hsa-miR-195-5p	XM_024446541.2	0	1
DDR1	hsa-miR-195-5p	NM_001387912.1	0	1
DDR1	hsa-miR-195-5p	NM_001387899.1	0	1
DDR1	hsa-miR-195-5p	XM_047419321.1	0	1
DDR1	hsa-miR-195-5p	XM_047419322.1	0	1
DDR1	hsa-miR-195-5p	XM_047419320.1	0	1
DDR1	hsa-miR-195-5p	XM_047419319.1	0	1
DDR1	hsa-miR-195-5p	XM_047419326.1	0	1
DDR1	hsa-miR-195-5p	XM_047419333.1	0	1
DDR1	hsa-miR-195-5p	NM_001387897.1	0	1
DDR1	hsa-miR-195-5p	NM_001387915.1	0	1
DDR1	hsa-miR-195-5p	NM_001387894.1	0	1
DDR1	hsa-miR-195-5p	NM_001387918.1	0	1
DDR1	hsa-miR-195-5p	NM_001387910.1	0	1
DDR1	hsa-miR-195-5p	NM_001387892.1	0	1
DDR1	hsa-miR-195-5p	NM_001387900.1	0	1
DDR1	hsa-miR-195-5p	NM_001387905.1	0	1
DDR1	hsa-miR-195-5p	NM_001297652.2	0	1
DDR1	hsa-miR-195-5p	XM_017011268.3	0	1
DDR1	hsa-miR-195-5p	XM_047419323.1	0	1
DDR1	hsa-miR-195-5p	XM_047419330.1	0	1
DDR1	hsa-miR-195-5p	NM_001387917.1	0	1
DDR1	hsa-miR-195-5p	NM_001387903.1	0	1
DDR1	hsa-miR-195-5p	XM_047419328.1	0	1
DDR1	hsa-miR-195-5p	XM_047419325.1	0	1
DDR1	hsa-miR-195-5p	XM_047419331.1	0	1
DDR1	hsa-miR-195-5p	XM_047419332.1	0	1
DDR1	hsa-miR-195-5p	XM_024446540.2	0	1
DDR1	hsa-miR-195-5p	NM_001387895.1	0	1
DDR1	hsa-miR-195-5p	NM_001954.5	0	1
DDR1	hsa-miR-195-5p	XM_047419327.1	0	1
DDR1	hsa-miR-195-5p	NM_001387902.1	0	1
DDR1	hsa-miR-195-5p	NM_001387914.1	0	1
DDR1	hsa-miR-195-5p	NM_001387904.1	0	1
DDR1	hsa-miR-195-5p	NM_001387898.1	0	1
DDR1	hsa-miR-195-5p	NM_001387907.1	0	1
DDR1	hsa-miR-195-5p	NM_001387913.1	0	1
DDR1	hsa-miR-195-5p	NM_001410869.1	0	1
DDR1	hsa-miR-195-5p	NM_013993.3	0	1
DDR1	hsa-miR-195-5p	NM_001387916.1	0	1
DDR1	hsa-miR-195-5p	NM_013994.3	0	1
DDR1	hsa-miR-195-5p	NM_001297654.2	0	1
DDR1	hsa-miR-195-5p	NM_001387906.1	0	1
DDR1	hsa-miR-195-5p	NM_001297653.2	0	1
DDR1	hsa-miR-195-5p	NM_001202523.3	0	1
DDR1	hsa-miR-195-5p	NM_001387896.1	0	1
DDR1	hsa-miR-195-5p	NM_001202521.1	0	1
DDR1	hsa-miR-195-5p	NM_001202522.1	0	1
DDR1	hsa-miR-424-5p	XM_047419324.1	0	1
DDR1	hsa-miR-424-5p	XM_011514884.2	0	1
DDR1	hsa-miR-424-5p	NM_001387909.1	0	1
DDR1	hsa-miR-424-5p	XM_011514887.3	0	1
DDR1	hsa-miR-424-5p	NM_001387893.1	0	1
DDR1	hsa-miR-424-5p	NM_001387908.1	0	1
DDR1	hsa-miR-424-5p	XM_047419329.1	0	1
DDR1	hsa-miR-424-5p	XM_047419318.1	0	1
DDR1	hsa-miR-424-5p	NM_001387901.1	0	1
DDR1	hsa-miR-424-5p	NM_001387911.1	0	1
DDR1	hsa-miR-424-5p	XM_024446541.2	0	1
DDR1	hsa-miR-424-5p	NM_001387912.1	0	1
DDR1	hsa-miR-424-5p	NM_001387899.1	0	1
DDR1	hsa-miR-424-5p	XM_047419321.1	0	1
DDR1	hsa-miR-424-5p	XM_047419322.1	0	1
DDR1	hsa-miR-424-5p	XM_047419320.1	0	1
DDR1	hsa-miR-424-5p	XM_047419319.1	0	1
DDR1	hsa-miR-424-5p	XM_047419326.1	0	1
DDR1	hsa-miR-424-5p	XM_047419333.1	0	1
DDR1	hsa-miR-424-5p	NM_001387897.1	0	1
DDR1	hsa-miR-424-5p	NM_001387915.1	0	1
DDR1	hsa-miR-424-5p	NM_001387894.1	0	1
DDR1	hsa-miR-424-5p	NM_001387918.1	0	1
DDR1	hsa-miR-424-5p	NM_001387910.1	0	1
DDR1	hsa-miR-424-5p	NM_001387892.1	0	1
DDR1	hsa-miR-424-5p	NM_001387900.1	0	1
DDR1	hsa-miR-424-5p	NM_001387905.1	0	1
DDR1	hsa-miR-424-5p	NM_001297652.2	0	1
DDR1	hsa-miR-424-5p	XM_017011268.3	0	1
DDR1	hsa-miR-424-5p	XM_047419323.1	0	1
DDR1	hsa-miR-424-5p	XM_047419330.1	0	1
DDR1	hsa-miR-424-5p	NM_001387917.1	0	1
DDR1	hsa-miR-424-5p	NM_001387903.1	0	1
DDR1	hsa-miR-424-5p	XM_047419328.1	0	1
DDR1	hsa-miR-424-5p	XM_047419325.1	0	1
DDR1	hsa-miR-424-5p	XM_047419331.1	0	1
DDR1	hsa-miR-424-5p	XM_047419332.1	0	1
DDR1	hsa-miR-424-5p	XM_024446540.2	0	1
DDR1	hsa-miR-424-5p	NM_001387895.1	0	1
DDR1	hsa-miR-424-5p	NM_001954.5	0	1
DDR1	hsa-miR-424-5p	XM_047419327.1	0	1
DDR1	hsa-miR-424-5p	NM_001387902.1	0	1
DDR1	hsa-miR-424-5p	NM_001387914.1	0	1
DDR1	hsa-miR-424-5p	NM_001387904.1	0	1
DDR1	hsa-miR-424-5p	NM_001387898.1	0	1
DDR1	hsa-miR-424-5p	NM_001387907.1	0	1
DDR1	hsa-miR-424-5p	NM_001387913.1	0	1
DDR1	hsa-miR-424-5p	NM_001410869.1	0	1
DDR1	hsa-miR-424-5p	NM_013993.3	0	1
DDR1	hsa-miR-424-5p	NM_001387916.1	0	1
DDR1	hsa-miR-424-5p	NM_013994.3	0	1
DDR1	hsa-miR-424-5p	NM_001297654.2	0	1
DDR1	hsa-miR-424-5p	NM_001387906.1	0	1
DDR1	hsa-miR-424-5p	NM_001297653.2	0	1
DDR1	hsa-miR-424-5p	NM_001202523.3	0	1
DDR1	hsa-miR-424-5p	NM_001387896.1	0	1
DDR1	hsa-miR-424-5p	NM_001202521.1	0	1
DDR1	hsa-miR-424-5p	NM_001202522.1	0	1
DDR1	hsa-miR-193b-3p	XM_047419324.1	0	1
DDR1	hsa-miR-193b-3p	XM_011514884.2	0	1
DDR1	hsa-miR-193b-3p	NM_001387909.1	0	1
DDR1	hsa-miR-193b-3p	XM_011514887.3	0	1
DDR1	hsa-miR-193b-3p	NM_001387893.1	0	1
DDR1	hsa-miR-193b-3p	NM_001387908.1	0	1
DDR1	hsa-miR-193b-3p	XM_047419329.1	0	1
DDR1	hsa-miR-193b-3p	XM_047419318.1	0	1
DDR1	hsa-miR-193b-3p	NM_001387901.1	0	1
DDR1	hsa-miR-193b-3p	NM_001387911.1	0	1
DDR1	hsa-miR-193b-3p	XM_024446541.2	0	1
DDR1	hsa-miR-193b-3p	NM_001387912.1	0	1
DDR1	hsa-miR-193b-3p	NM_001387899.1	0	1
DDR1	hsa-miR-193b-3p	XM_047419321.1	0	1
DDR1	hsa-miR-193b-3p	XM_047419322.1	0	1
DDR1	hsa-miR-193b-3p	XM_047419320.1	0	1
DDR1	hsa-miR-193b-3p	XM_047419319.1	0	1
DDR1	hsa-miR-193b-3p	XM_047419326.1	0	1
DDR1	hsa-miR-193b-3p	XM_047419333.1	0	1
DDR1	hsa-miR-193b-3p	NM_001387897.1	0	1
DDR1	hsa-miR-193b-3p	NM_001387915.1	0	1
DDR1	hsa-miR-193b-3p	NM_001387894.1	0	1
DDR1	hsa-miR-193b-3p	NM_001387918.1	0	1
DDR1	hsa-miR-193b-3p	NM_001387910.1	0	1
DDR1	hsa-miR-193b-3p	NM_001387892.1	0	1
DDR1	hsa-miR-193b-3p	NM_001387900.1	0	1
DDR1	hsa-miR-193b-3p	NM_001387905.1	0	1
DDR1	hsa-miR-193b-3p	NM_001297652.2	0	1
DDR1	hsa-miR-193b-3p	XM_017011268.3	0	1
DDR1	hsa-miR-193b-3p	XM_047419323.1	0	1
DDR1	hsa-miR-193b-3p	XM_047419330.1	0	1
DDR1	hsa-miR-193b-3p	NM_001387917.1	0	1
DDR1	hsa-miR-193b-3p	NM_001387903.1	0	1
DDR1	hsa-miR-193b-3p	XM_047419328.1	0	1
DDR1	hsa-miR-193b-3p	XM_047419325.1	0	1
DDR1	hsa-miR-193b-3p	XM_047419331.1	0	1
DDR1	hsa-miR-193b-3p	XM_047419332.1	0	1
DDR1	hsa-miR-193b-3p	XM_024446540.2	0	1
DDR1	hsa-miR-193b-3p	NM_001387895.1	0	1
DDR1	hsa-miR-193b-3p	NM_001954.5	0	1
DDR1	hsa-miR-193b-3p	XM_047419327.1	0	1
DDR1	hsa-miR-193b-3p	NM_001387902.1	0	1
DDR1	hsa-miR-193b-3p	NM_001387914.1	0	1
DDR1	hsa-miR-193b-3p	NM_001387904.1	0	1
DDR1	hsa-miR-193b-3p	NM_001387898.1	0	1
DDR1	hsa-miR-193b-3p	NM_001387907.1	0	1
DDR1	hsa-miR-193b-3p	NM_001387913.1	0	1
DDR1	hsa-miR-193b-3p	NM_001410869.1	0	1
DDR1	hsa-miR-193b-3p	NM_013993.3	0	1
DDR1	hsa-miR-193b-3p	NM_001387916.1	0	1
DDR1	hsa-miR-193b-3p	NM_013994.3	0	1
DDR1	hsa-miR-193b-3p	NM_001297654.2	0	1
DDR1	hsa-miR-193b-3p	NM_001387906.1	0	1
DDR1	hsa-miR-193b-3p	NM_001297653.2	0	1
DDR1	hsa-miR-193b-3p	NM_001202523.3	0	1
DDR1	hsa-miR-193b-3p	NM_001387896.1	0	1
DDR1	hsa-miR-193a-3p	XM_047419324.1	0	1
DDR1	hsa-miR-193a-3p	XM_011514884.2	0	1
DDR1	hsa-miR-193a-3p	NM_001387909.1	0	1
DDR1	hsa-miR-193a-3p	XM_011514887.3	0	1
DDR1	hsa-miR-193a-3p	NM_001387893.1	0	1
DDR1	hsa-miR-193a-3p	NM_001387908.1	0	1
DDR1	hsa-miR-193a-3p	XM_047419329.1	0	1
DDR1	hsa-miR-193a-3p	XM_047419318.1	0	1
DDR1	hsa-miR-193a-3p	NM_001387901.1	0	1
DDR1	hsa-miR-193a-3p	NM_001387911.1	0	1
DDR1	hsa-miR-193a-3p	XM_024446541.2	0	1
DDR1	hsa-miR-193a-3p	NM_001387912.1	0	1
DDR1	hsa-miR-193a-3p	NM_001387899.1	0	1
DDR1	hsa-miR-193a-3p	XM_047419321.1	0	1
DDR1	hsa-miR-193a-3p	XM_047419322.1	0	1
DDR1	hsa-miR-193a-3p	XM_047419320.1	0	1
DDR1	hsa-miR-193a-3p	XM_047419319.1	0	1
DDR1	hsa-miR-193a-3p	XM_047419326.1	0	1
DDR1	hsa-miR-193a-3p	XM_047419333.1	0	1
DDR1	hsa-miR-193a-3p	NM_001387897.1	0	1
DDR1	hsa-miR-193a-3p	NM_001387915.1	0	1
DDR1	hsa-miR-193a-3p	NM_001387894.1	0	1
DDR1	hsa-miR-193a-3p	NM_001387918.1	0	1
DDR1	hsa-miR-193a-3p	NM_001387910.1	0	1
DDR1	hsa-miR-193a-3p	NM_001387892.1	0	1
DDR1	hsa-miR-193a-3p	NM_001387900.1	0	1
DDR1	hsa-miR-193a-3p	NM_001387905.1	0	1
DDR1	hsa-miR-193a-3p	NM_001297652.2	0	1
DDR1	hsa-miR-193a-3p	XM_017011268.3	0	1
DDR1	hsa-miR-193a-3p	XM_047419323.1	0	1
DDR1	hsa-miR-193a-3p	XM_047419330.1	0	1
DDR1	hsa-miR-193a-3p	NM_001387917.1	0	1
DDR1	hsa-miR-193a-3p	NM_001387903.1	0	1
DDR1	hsa-miR-193a-3p	XM_047419328.1	0	1
DDR1	hsa-miR-193a-3p	XM_047419325.1	0	1
DDR1	hsa-miR-193a-3p	XM_047419331.1	0	1
DDR1	hsa-miR-193a-3p	XM_047419332.1	0	1
DDR1	hsa-miR-193a-3p	XM_024446540.2	0	1
DDR1	hsa-miR-193a-3p	NM_001387895.1	0	1
DDR1	hsa-miR-193a-3p	NM_001954.5	0	1
DDR1	hsa-miR-193a-3p	XM_047419327.1	0	1
DDR1	hsa-miR-193a-3p	NM_001387902.1	0	1
DDR1	hsa-miR-193a-3p	NM_001387914.1	0	1
DDR1	hsa-miR-193a-3p	NM_001387904.1	0	1
DDR1	hsa-miR-193a-3p	NM_001387898.1	0	1
DDR1	hsa-miR-193a-3p	NM_001387907.1	0	1
DDR1	hsa-miR-193a-3p	NM_001387913.1	0	1
DDR1	hsa-miR-193a-3p	NM_001410869.1	0	1
DDR1	hsa-miR-193a-3p	NM_013993.3	0	1
DDR1	hsa-miR-193a-3p	NM_001387916.1	0	1
DDR1	hsa-miR-193a-3p	NM_013994.3	0	1
DDR1	hsa-miR-193a-3p	NM_001297654.2	0	1
DDR1	hsa-miR-193a-3p	NM_001387906.1	0	1
DDR1	hsa-miR-193a-3p	NM_001297653.2	0	1
DDR1	hsa-miR-193a-3p	NM_001202523.3	0	1
DDR1	hsa-miR-193a-3p	NM_001387896.1	0	1
DDR1	hsa-miR-296-5p	XM_047419324.1	0	1
DDR1	hsa-miR-296-5p	XM_011514884.2	0	1
DDR1	hsa-miR-296-5p	NM_001387909.1	0	1
DDR1	hsa-miR-296-5p	XM_011514887.3	0	1
DDR1	hsa-miR-296-5p	NM_001387893.1	0	1
DDR1	hsa-miR-296-5p	NM_001387908.1	0	1
DDR1	hsa-miR-296-5p	XM_047419329.1	0	1
DDR1	hsa-miR-296-5p	XM_047419318.1	0	1
DDR1	hsa-miR-296-5p	NM_001387901.1	0	1
DDR1	hsa-miR-296-5p	NM_001387911.1	0	1
DDR1	hsa-miR-296-5p	XM_024446541.2	0	1
DDR1	hsa-miR-296-5p	NM_001387912.1	0	1
DDR1	hsa-miR-296-5p	NM_001387899.1	0	1
DDR1	hsa-miR-296-5p	XM_047419321.1	0	1
DDR1	hsa-miR-296-5p	XM_047419322.1	0	1
DDR1	hsa-miR-296-5p	XM_047419320.1	0	1
DDR1	hsa-miR-296-5p	XM_047419319.1	0	1
DDR1	hsa-miR-296-5p	XM_047419326.1	0	1
DDR1	hsa-miR-296-5p	XM_047419333.1	0	1
DDR1	hsa-miR-296-5p	NM_001387897.1	0	1
DDR1	hsa-miR-296-5p	NM_001387915.1	0	1
DDR1	hsa-miR-296-5p	NM_001387894.1	0	1
DDR1	hsa-miR-296-5p	NM_001387918.1	0	1
DDR1	hsa-miR-296-5p	NM_001387910.1	0	1
DDR1	hsa-miR-296-5p	NM_001387892.1	0	1
DDR1	hsa-miR-296-5p	NM_001387900.1	0	1
DDR1	hsa-miR-296-5p	NM_001387905.1	0	1
DDR1	hsa-miR-296-5p	NM_001297652.2	0	1
DDR1	hsa-miR-296-5p	XM_017011268.3	0	1
DDR1	hsa-miR-296-5p	XM_047419323.1	0	1
DDR1	hsa-miR-296-5p	XM_047419330.1	0	1
DDR1	hsa-miR-296-5p	NM_001387917.1	0	1
DDR1	hsa-miR-296-5p	NM_001387903.1	0	1
DDR1	hsa-miR-296-5p	XM_047419328.1	0	1
DDR1	hsa-miR-296-5p	XM_047419325.1	0	1
DDR1	hsa-miR-296-5p	XM_047419331.1	0	1
DDR1	hsa-miR-296-5p	XM_047419332.1	0	1
DDR1	hsa-miR-296-5p	XM_024446540.2	0	1
DDR1	hsa-miR-296-5p	NM_001387895.1	0	1
DDR1	hsa-miR-296-5p	NM_001954.5	0	1
DDR1	hsa-miR-296-5p	XM_047419327.1	0	1
DDR1	hsa-miR-296-5p	NM_001387902.1	0	1
DDR1	hsa-miR-296-5p	NM_001387914.1	0	1
DDR1	hsa-miR-296-5p	NM_001387904.1	0	1
DDR1	hsa-miR-296-5p	NM_001387898.1	0	1
DDR1	hsa-miR-296-5p	NM_001387907.1	0	1
DDR1	hsa-miR-296-5p	NM_001387913.1	0	1
DDR1	hsa-miR-296-5p	NM_001410869.1	0	1
DDR1	hsa-miR-296-5p	NM_013993.3	0	1
DDR1	hsa-miR-296-5p	NM_001387916.1	0	1
DDR1	hsa-miR-296-5p	NM_013994.3	0	1
DDR1	hsa-miR-296-5p	NM_001297654.2	0	1
DDR1	hsa-miR-296-5p	NM_001387906.1	0	1
DDR1	hsa-miR-296-5p	NM_001297653.2	0	1
DDR1	hsa-miR-296-5p	NM_001202523.3	0	1
DDR1	hsa-miR-296-5p	NM_001387896.1	0	1
DDR1	hsa-miR-296-5p	NM_001202521.1	0	1
DDR1	hsa-miR-296-5p	NM_001202522.1	0	1
DDR1	hsa-miR-1306-5p	XM_047419324.1	0	1
DDR1	hsa-miR-1306-5p	XM_011514884.2	0	1
DDR1	hsa-miR-1306-5p	NM_001387909.1	0	1
DDR1	hsa-miR-1306-5p	XM_011514887.3	0	1
DDR1	hsa-miR-1306-5p	NM_001387893.1	0	1
DDR1	hsa-miR-1306-5p	NM_001387908.1	0	1
DDR1	hsa-miR-1306-5p	XM_047419329.1	0	1
DDR1	hsa-miR-1306-5p	XM_047419318.1	0	1
DDR1	hsa-miR-1306-5p	NM_001387901.1	0	1
DDR1	hsa-miR-1306-5p	NM_001387911.1	0	1
DDR1	hsa-miR-1306-5p	XM_024446541.2	0	1
DDR1	hsa-miR-1306-5p	NM_001387912.1	0	1
DDR1	hsa-miR-1306-5p	NM_001387899.1	0	1
DDR1	hsa-miR-1306-5p	XM_047419321.1	0	1
DDR1	hsa-miR-1306-5p	XM_047419322.1	0	1
DDR1	hsa-miR-1306-5p	XM_047419320.1	0	1
DDR1	hsa-miR-1306-5p	XM_047419319.1	0	1
DDR1	hsa-miR-1306-5p	XM_047419326.1	0	1
DDR1	hsa-miR-1306-5p	XM_047419333.1	0	1
DDR1	hsa-miR-1306-5p	NM_001387897.1	0	1
DDR1	hsa-miR-1306-5p	NM_001387915.1	0	1
DDR1	hsa-miR-1306-5p	NM_001387894.1	0	1
DDR1	hsa-miR-1306-5p	NM_001387918.1	0	1
DDR1	hsa-miR-1306-5p	NM_001387910.1	0	1
DDR1	hsa-miR-1306-5p	NM_001387892.1	0	1
DDR1	hsa-miR-1306-5p	NM_001387900.1	0	1
DDR1	hsa-miR-1306-5p	NM_001387905.1	0	1
DDR1	hsa-miR-1306-5p	NM_001297652.2	0	1
DDR1	hsa-miR-1306-5p	XM_017011268.3	0	1
DDR1	hsa-miR-1306-5p	XM_047419323.1	0	1
DDR1	hsa-miR-1306-5p	XM_047419330.1	0	1
DDR1	hsa-miR-1306-5p	NM_001387917.1	0	1
DDR1	hsa-miR-1306-5p	NM_001387903.1	0	1
DDR1	hsa-miR-1306-5p	XM_047419328.1	0	1
DDR1	hsa-miR-1306-5p	XM_047419325.1	0	1
DDR1	hsa-miR-1306-5p	XM_047419331.1	0	1
DDR1	hsa-miR-1306-5p	XM_047419332.1	0	1
DDR1	hsa-miR-1306-5p	XM_024446540.2	0	1
DDR1	hsa-miR-1306-5p	NM_001387895.1	0	1
DDR1	hsa-miR-1306-5p	NM_001954.5	0	1
DDR1	hsa-miR-1306-5p	XM_047419327.1	0	1
DDR1	hsa-miR-1306-5p	NM_001387902.1	0	1
DDR1	hsa-miR-1306-5p	NM_001387914.1	0	1
DDR1	hsa-miR-1306-5p	NM_001387904.1	0	1
DDR1	hsa-miR-1306-5p	NM_001387898.1	0	1
DDR1	hsa-miR-1306-5p	NM_001387907.1	0	1
DDR1	hsa-miR-1306-5p	NM_001387913.1	0	1
DDR1	hsa-miR-1306-5p	NM_001410869.1	0	1
DDR1	hsa-miR-1306-5p	NM_013993.3	0	1
DDR1	hsa-miR-1306-5p	NM_001387916.1	0	1
DDR1	hsa-miR-1306-5p	NM_013994.3	0	1
DDR1	hsa-miR-1306-5p	NM_001297654.2	0	1
DDR1	hsa-miR-1306-5p	NM_001387906.1	0	1
DDR1	hsa-miR-1306-5p	NM_001297653.2	0	1
DDR1	hsa-miR-1306-5p	NM_001202523.3	0	1
DDR1	hsa-miR-1306-5p	NM_001387896.1	0	1
DDR1	hsa-miR-1306-5p	NM_001202521.1	0	1
DDR1	hsa-miR-1306-5p	NM_001202522.1	0	1
DDR1	hsa-miR-133a-3p.1	XM_047419324.1	0	1
DDR1	hsa-miR-133a-3p.1	XM_011514884.2	0	1
DDR1	hsa-miR-133a-3p.1	NM_001387909.1	0	1
DDR1	hsa-miR-133a-3p.1	XM_011514887.3	0	1
DDR1	hsa-miR-133a-3p.1	NM_001387893.1	0	1
DDR1	hsa-miR-133a-3p.1	NM_001387908.1	0	1
DDR1	hsa-miR-133a-3p.1	XM_047419329.1	0	1
DDR1	hsa-miR-133a-3p.1	XM_047419318.1	0	1
DDR1	hsa-miR-133a-3p.1	NM_001387901.1	0	1
DDR1	hsa-miR-133a-3p.1	NM_001387911.1	0	1
DDR1	hsa-miR-133a-3p.1	XM_024446541.2	0	1
DDR1	hsa-miR-133a-3p.1	NM_001387912.1	0	1
DDR1	hsa-miR-133a-3p.1	NM_001387899.1	0	1
DDR1	hsa-miR-133a-3p.1	XM_047419321.1	0	1
DDR1	hsa-miR-133a-3p.1	XM_047419322.1	0	1
DDR1	hsa-miR-133a-3p.1	XM_047419320.1	0	1
DDR1	hsa-miR-133a-3p.1	XM_047419319.1	0	1
DDR1	hsa-miR-133a-3p.1	XM_047419326.1	0	1
DDR1	hsa-miR-133a-3p.1	XM_047419333.1	0	1
DDR1	hsa-miR-133a-3p.1	NM_001387897.1	0	1
DDR1	hsa-miR-133a-3p.1	NM_001387915.1	0	1
DDR1	hsa-miR-133a-3p.1	NM_001387894.1	0	1
DDR1	hsa-miR-133a-3p.1	NM_001387918.1	0	1
DDR1	hsa-miR-133a-3p.1	NM_001387910.1	0	1
DDR1	hsa-miR-133a-3p.1	NM_001387892.1	0	1
DDR1	hsa-miR-133a-3p.1	NM_001387900.1	0	1
DDR1	hsa-miR-133a-3p.1	NM_001387905.1	0	1
DDR1	hsa-miR-133a-3p.1	NM_001297652.2	0	1
DDR1	hsa-miR-133a-3p.1	XM_017011268.3	0	1
DDR1	hsa-miR-133a-3p.1	XM_047419323.1	0	1
DDR1	hsa-miR-133a-3p.1	XM_047419330.1	0	1
DDR1	hsa-miR-133a-3p.1	NM_001387917.1	0	1
DDR1	hsa-miR-133a-3p.1	NM_001387903.1	0	1
DDR1	hsa-miR-133a-3p.1	XM_047419328.1	0	1
DDR1	hsa-miR-133a-3p.1	XM_047419325.1	0	1
DDR1	hsa-miR-133a-3p.1	XM_047419331.1	0	1
DDR1	hsa-miR-133a-3p.1	XM_047419332.1	0	1
DDR1	hsa-miR-133a-3p.1	XM_024446540.2	0	1
DDR1	hsa-miR-133a-3p.1	NM_001387895.1	0	1
DDR1	hsa-miR-133a-3p.1	NM_001954.5	0	1
DDR1	hsa-miR-133a-3p.1	XM_047419327.1	0	1
DDR1	hsa-miR-133a-3p.1	NM_001387902.1	0	1
DDR1	hsa-miR-133a-3p.1	NM_001387914.1	0	1
DDR1	hsa-miR-133a-3p.1	NM_001387904.1	0	1
DDR1	hsa-miR-133a-3p.1	NM_001387898.1	0	1
DDR1	hsa-miR-133a-3p.1	NM_001387907.1	0	1
DDR1	hsa-miR-133a-3p.1	NM_001387913.1	0	1
DDR1	hsa-miR-133a-3p.1	NM_001410869.1	0	1
DDR1	hsa-miR-133a-3p.1	NM_013993.3	0	1
DDR1	hsa-miR-133a-3p.1	NM_001387916.1	0	1
DDR1	hsa-miR-133a-3p.1	NM_013994.3	0	1
DDR1	hsa-miR-133a-3p.1	NM_001297654.2	0	1
DDR1	hsa-miR-133a-3p.1	NM_001387906.1	0	1
DDR1	hsa-miR-133a-3p.1	NM_001297653.2	0	1
DDR1	hsa-miR-133a-3p.1	NM_001202523.3	0	1
DDR1	hsa-miR-133a-3p.1	NM_001387896.1	0	1
DDR1	hsa-miR-133a-3p.1	NM_001202521.1	0	1
DDR1	hsa-miR-133a-3p.1	NM_001202522.1	0	1
DDR1	hsa-miR-199b-5p	XM_047419324.1	0	3
DDR1	hsa-miR-199b-5p	XM_011514884.2	0	3
DDR1	hsa-miR-199b-5p	NM_001387909.1	0	3
DDR1	hsa-miR-199b-5p	XM_011514887.3	0	3
DDR1	hsa-miR-199b-5p	NM_001387893.1	0	3
DDR1	hsa-miR-199b-5p	NM_001387908.1	0	3
DDR1	hsa-miR-199b-5p	XM_047419329.1	0	3
DDR1	hsa-miR-199b-5p	XM_047419318.1	0	3
DDR1	hsa-miR-199b-5p	NM_001387901.1	0	3
DDR1	hsa-miR-199b-5p	NM_001387911.1	0	3
DDR1	hsa-miR-199b-5p	XM_024446541.2	0	3
DDR1	hsa-miR-199b-5p	NM_001387912.1	0	3
DDR1	hsa-miR-199b-5p	NM_001387899.1	0	3
DDR1	hsa-miR-199b-5p	XM_047419321.1	0	3
DDR1	hsa-miR-199b-5p	XM_047419322.1	0	3
DDR1	hsa-miR-199b-5p	XM_047419320.1	0	3
DDR1	hsa-miR-199b-5p	XM_047419319.1	0	3
DDR1	hsa-miR-199b-5p	XM_047419326.1	0	3
DDR1	hsa-miR-199b-5p	XM_047419333.1	0	3
DDR1	hsa-miR-199b-5p	NM_001387897.1	0	3
DDR1	hsa-miR-199b-5p	NM_001387915.1	0	3
DDR1	hsa-miR-199b-5p	NM_001387894.1	0	3
DDR1	hsa-miR-199b-5p	NM_001387918.1	0	3
DDR1	hsa-miR-199b-5p	NM_001387910.1	0	3
DDR1	hsa-miR-199b-5p	NM_001387892.1	0	3
DDR1	hsa-miR-199b-5p	NM_001387900.1	0	3
DDR1	hsa-miR-199b-5p	NM_001387905.1	0	3
DDR1	hsa-miR-199b-5p	NM_001297652.2	0	3
DDR1	hsa-miR-199b-5p	XM_017011268.3	0	3
DDR1	hsa-miR-199b-5p	XM_047419323.1	0	3
DDR1	hsa-miR-199b-5p	XM_047419330.1	0	3
DDR1	hsa-miR-199b-5p	NM_001387917.1	0	3
DDR1	hsa-miR-199b-5p	NM_001387903.1	0	3
DDR1	hsa-miR-199b-5p	XM_047419328.1	0	3
DDR1	hsa-miR-199b-5p	XM_047419325.1	0	3
DDR1	hsa-miR-199b-5p	XM_047419331.1	0	3
DDR1	hsa-miR-199b-5p	XM_047419332.1	0	3
DDR1	hsa-miR-199b-5p	XM_024446540.2	0	3
DDR1	hsa-miR-199b-5p	NM_001387895.1	0	3
DDR1	hsa-miR-199b-5p	NM_001954.5	0	3
DDR1	hsa-miR-199b-5p	XM_047419327.1	0	3
DDR1	hsa-miR-199b-5p	NM_001387902.1	0	3
DDR1	hsa-miR-199b-5p	NM_001387914.1	0	3
DDR1	hsa-miR-199b-5p	NM_001387904.1	0	3
DDR1	hsa-miR-199b-5p	NM_001387898.1	0	3
DDR1	hsa-miR-199b-5p	NM_001387907.1	0	3
DDR1	hsa-miR-199b-5p	NM_001387913.1	0	3
DDR1	hsa-miR-199b-5p	NM_001410869.1	0	3
DDR1	hsa-miR-199b-5p	NM_013993.3	0	3
DDR1	hsa-miR-199b-5p	NM_001387916.1	0	3
DDR1	hsa-miR-199b-5p	NM_013994.3	0	3
DDR1	hsa-miR-199b-5p	NM_001297654.2	0	3
DDR1	hsa-miR-199b-5p	NM_001387906.1	0	3
DDR1	hsa-miR-199b-5p	NM_001297653.2	0	3
DDR1	hsa-miR-199b-5p	NM_001202523.3	0	3
DDR1	hsa-miR-199b-5p	NM_001387896.1	0	3
DDR1	hsa-miR-199b-5p	NM_001202521.1	0	3
DDR1	hsa-miR-199b-5p	NM_001202522.1	0	3
DDR1	hsa-miR-199a-5p	XM_047419324.1	0	3
DDR1	hsa-miR-199a-5p	XM_011514884.2	0	3
DDR1	hsa-miR-199a-5p	NM_001387909.1	0	3
DDR1	hsa-miR-199a-5p	XM_011514887.3	0	3
DDR1	hsa-miR-199a-5p	NM_001387893.1	0	3
DDR1	hsa-miR-199a-5p	NM_001387908.1	0	3
DDR1	hsa-miR-199a-5p	XM_047419329.1	0	3
DDR1	hsa-miR-199a-5p	XM_047419318.1	0	3
DDR1	hsa-miR-199a-5p	NM_001387901.1	0	3
DDR1	hsa-miR-199a-5p	NM_001387911.1	0	3
DDR1	hsa-miR-199a-5p	XM_024446541.2	0	3
DDR1	hsa-miR-199a-5p	NM_001387912.1	0	3
DDR1	hsa-miR-199a-5p	NM_001387899.1	0	3
DDR1	hsa-miR-199a-5p	XM_047419321.1	0	3
DDR1	hsa-miR-199a-5p	XM_047419322.1	0	3
DDR1	hsa-miR-199a-5p	XM_047419320.1	0	3
DDR1	hsa-miR-199a-5p	XM_047419319.1	0	3
DDR1	hsa-miR-199a-5p	XM_047419326.1	0	3
DDR1	hsa-miR-199a-5p	XM_047419333.1	0	3
DDR1	hsa-miR-199a-5p	NM_001387897.1	0	3
DDR1	hsa-miR-199a-5p	NM_001387915.1	0	3
DDR1	hsa-miR-199a-5p	NM_001387894.1	0	3
DDR1	hsa-miR-199a-5p	NM_001387918.1	0	3
DDR1	hsa-miR-199a-5p	NM_001387910.1	0	3
DDR1	hsa-miR-199a-5p	NM_001387892.1	0	3
DDR1	hsa-miR-199a-5p	NM_001387900.1	0	3
DDR1	hsa-miR-199a-5p	NM_001387905.1	0	3
DDR1	hsa-miR-199a-5p	NM_001297652.2	0	3
DDR1	hsa-miR-199a-5p	XM_017011268.3	0	3
DDR1	hsa-miR-199a-5p	XM_047419323.1	0	3
DDR1	hsa-miR-199a-5p	XM_047419330.1	0	3
DDR1	hsa-miR-199a-5p	NM_001387917.1	0	3
DDR1	hsa-miR-199a-5p	NM_001387903.1	0	3
DDR1	hsa-miR-199a-5p	XM_047419328.1	0	3
DDR1	hsa-miR-199a-5p	XM_047419325.1	0	3
DDR1	hsa-miR-199a-5p	XM_047419331.1	0	3
DDR1	hsa-miR-199a-5p	XM_047419332.1	0	3
DDR1	hsa-miR-199a-5p	XM_024446540.2	0	3
DDR1	hsa-miR-199a-5p	NM_001387895.1	0	3
DDR1	hsa-miR-199a-5p	NM_001954.5	0	3
DDR1	hsa-miR-199a-5p	XM_047419327.1	0	3
DDR1	hsa-miR-199a-5p	NM_001387902.1	0	3
DDR1	hsa-miR-199a-5p	NM_001387914.1	0	3
DDR1	hsa-miR-199a-5p	NM_001387904.1	0	3
DDR1	hsa-miR-199a-5p	NM_001387898.1	0	3
DDR1	hsa-miR-199a-5p	NM_001387907.1	0	3
DDR1	hsa-miR-199a-5p	NM_001387913.1	0	3
DDR1	hsa-miR-199a-5p	NM_001410869.1	0	3
DDR1	hsa-miR-199a-5p	NM_013993.3	0	3
DDR1	hsa-miR-199a-5p	NM_001387916.1	0	3
DDR1	hsa-miR-199a-5p	NM_013994.3	0	3
DDR1	hsa-miR-199a-5p	NM_001297654.2	0	3
DDR1	hsa-miR-199a-5p	NM_001387906.1	0	3
DDR1	hsa-miR-199a-5p	NM_001297653.2	0	3
DDR1	hsa-miR-199a-5p	NM_001202523.3	0	3
DDR1	hsa-miR-199a-5p	NM_001387896.1	0	3
DDR1	hsa-miR-199a-5p	NM_001202521.1	0	3
DDR1	hsa-miR-199a-5p	NM_001202522.1	0	3
DDR2	hsa-miR-122-5p	NM_001354983.2	0	1
DDR2	hsa-miR-122-5p	XM_047421554.1	0	1
DDR2	hsa-miR-122-5p	XM_011509587.3	0	1
DDR2	hsa-miR-122-5p	NM_001354982.2	0	1
DDR2	hsa-miR-122-5p	NM_001014796.3	0	1
DDR2	hsa-miR-122-5p	NM_006182.4	0	1
DDR2	hsa-miR-122-5p	XM_047421565.1	0	1
DDR2	hsa-miR-28-3p	NM_001354983.2	0	1
DDR2	hsa-miR-28-3p	XM_047421554.1	0	1
DDR2	hsa-miR-28-3p	XM_011509587.3	0	1
DDR2	hsa-miR-28-3p	NM_001354982.2	0	1
DDR2	hsa-miR-28-3p	NM_001014796.3	0	1
DDR2	hsa-miR-28-3p	NM_006182.4	0	1
DDR2	hsa-miR-28-3p	XM_047421565.1	0	1
DDR2	hsa-miR-340-5p	NM_001354983.2	0	1
DDR2	hsa-miR-340-5p	XM_047421554.1	0	1
DDR2	hsa-miR-340-5p	XM_011509587.3	0	1
DDR2	hsa-miR-340-5p	NM_001354982.2	0	1
DDR2	hsa-miR-340-5p	NM_001014796.3	0	1
DDR2	hsa-miR-340-5p	NM_006182.4	0	1
DDR2	hsa-miR-340-5p	XM_047421565.1	0	1
DDR2	hsa-miR-26b-5p	NM_001354983.2	0	1
DDR2	hsa-miR-26b-5p	XM_047421554.1	0	1
DDR2	hsa-miR-26b-5p	XM_011509587.3	0	1
DDR2	hsa-miR-26b-5p	NM_001354982.2	0	1
DDR2	hsa-miR-26b-5p	NM_001014796.3	0	1
DDR2	hsa-miR-26b-5p	NM_006182.4	0	1
DDR2	hsa-miR-26b-5p	XM_047421565.1	0	1
DDR2	hsa-miR-26a-5p	NM_001354983.2	0	1
DDR2	hsa-miR-26a-5p	XM_047421554.1	0	1
DDR2	hsa-miR-26a-5p	XM_011509587.3	0	1
DDR2	hsa-miR-26a-5p	NM_001354982.2	0	1
DDR2	hsa-miR-26a-5p	NM_001014796.3	0	1
DDR2	hsa-miR-26a-5p	NM_006182.4	0	1
DDR2	hsa-miR-26a-5p	XM_047421565.1	0	1
DDR2	hsa-miR-202-5p	NM_001354983.2	0	1
DDR2	hsa-miR-202-5p	XM_047421554.1	0	1
DDR2	hsa-miR-202-5p	XM_011509587.3	0	1
DDR2	hsa-miR-202-5p	NM_001354982.2	0	1
DDR2	hsa-miR-202-5p	NM_001014796.3	0	1
DDR2	hsa-miR-202-5p	NM_006182.4	0	1
DDR2	hsa-miR-202-5p	XM_047421565.1	0	1
DDR2	hsa-miR-873-5p.2	NM_001354983.2	0	1
DDR2	hsa-miR-873-5p.2	XM_047421554.1	0	1
DDR2	hsa-miR-873-5p.2	XM_011509587.3	0	1
DDR2	hsa-miR-873-5p.2	NM_001354982.2	0	1
DDR2	hsa-miR-873-5p.2	NM_001014796.3	0	1
DDR2	hsa-miR-873-5p.2	NM_006182.4	0	1
DDR2	hsa-miR-873-5p.2	XM_047421565.1	0	1
DDR2	hsa-miR-655-3p	NM_001354983.2	0	1
DDR2	hsa-miR-655-3p	XM_047421554.1	0	1
DDR2	hsa-miR-655-3p	XM_011509587.3	0	1
DDR2	hsa-miR-655-3p	NM_001354982.2	0	1
DDR2	hsa-miR-655-3p	NM_001014796.3	0	1
DDR2	hsa-miR-655-3p	NM_006182.4	0	1
DDR2	hsa-miR-655-3p	XM_047421565.1	0	1
DDR2	hsa-miR-381-3p	NM_001354983.2	0	1
DDR2	hsa-miR-381-3p	XM_047421554.1	0	1
DDR2	hsa-miR-381-3p	XM_011509587.3	0	1
DDR2	hsa-miR-381-3p	NM_001354982.2	0	1
DDR2	hsa-miR-381-3p	NM_001014796.3	0	1
DDR2	hsa-miR-381-3p	NM_006182.4	0	1
DDR2	hsa-miR-381-3p	XM_047421565.1	0	1
DDR2	hsa-miR-186-5p	NM_001354983.2	0	1
DDR2	hsa-miR-186-5p	XM_047421554.1	0	1
DDR2	hsa-miR-186-5p	XM_011509587.3	0	1
DDR2	hsa-miR-186-5p	NM_001354982.2	0	1
DDR2	hsa-miR-186-5p	NM_001014796.3	0	1
DDR2	hsa-miR-186-5p	NM_006182.4	0	1
DDR2	hsa-miR-186-5p	XM_047421565.1	0	1
DDR2	hsa-miR-199a-3p	NM_001354983.2	0	1
DDR2	hsa-miR-199a-3p	XM_047421554.1	0	1
DDR2	hsa-miR-199a-3p	XM_011509587.3	0	1
DDR2	hsa-miR-199a-3p	NM_001354982.2	0	1
DDR2	hsa-miR-199a-3p	NM_001014796.3	0	1
DDR2	hsa-miR-199a-3p	NM_006182.4	0	1
DDR2	hsa-miR-199a-3p	XM_047421565.1	0	1
DDR2	hsa-miR-199b-3p	NM_001354983.2	0	1
DDR2	hsa-miR-199b-3p	XM_047421554.1	0	1
DDR2	hsa-miR-199b-3p	XM_011509587.3	0	1
DDR2	hsa-miR-199b-3p	NM_001354982.2	0	1
DDR2	hsa-miR-199b-3p	NM_001014796.3	0	1
DDR2	hsa-miR-199b-3p	NM_006182.4	0	1
DDR2	hsa-miR-199b-3p	XM_047421565.1	0	1
DDTL	hsa-miR-31-5p	NM_001084393.2	0	1
DDTL	hsa-miR-182-5p	NM_001084393.2	0	1
DDTL	hsa-miR-708-5p	NM_001084393.2	0	1
DDTL	hsa-miR-28-5p	NM_001084393.2	0	1
DDX11	hsa-miR-29b-3p	NR_182203.1	0	1
DDX11	hsa-miR-29b-3p	NR_182202.1	0	1
DDX11	hsa-miR-29b-3p	NR_182200.1	0	1
DDX11	hsa-miR-29b-3p	NR_182201.1	0	1
DDX11	hsa-miR-29b-3p	XR_001748610.3	0	1
DDX11	hsa-miR-29b-3p	XR_007063056.1	0	1
DDX11	hsa-miR-29b-3p	XR_007063057.1	0	1
DDX11	hsa-miR-29b-3p	XR_007063058.1	0	1
DDX11	hsa-miR-29b-3p	NM_001413693.1	0	1
DDX11	hsa-miR-29b-3p	NM_001413705.1	0	1
DDX11	hsa-miR-29b-3p	NM_001413704.1	0	1
DDX11	hsa-miR-29b-3p	XM_017018922.2	0	1
DDX11	hsa-miR-29b-3p	NM_030653.4	0	1
DDX11	hsa-miR-29b-3p	NM_152438.2	0	1
DDX11	hsa-miR-29b-3p	NM_004399.3	0	1
DDX11	hsa-miR-29b-3p	NM_001413706.1	0	1
DDX11	hsa-miR-29b-3p	NM_001413700.1	0	1
DDX11	hsa-miR-29b-3p	NM_001413702.1	0	1
DDX11	hsa-miR-29b-3p	NM_001413697.1	0	1
DDX11	hsa-miR-29b-3p	NM_001413699.1	0	1
DDX11	hsa-miR-29b-3p	NM_001413692.1	0	1
DDX11	hsa-miR-29b-3p	NM_001257144.2	0	1
DDX11	hsa-miR-29b-3p	NM_001257145.2	0	1
DDX11	hsa-miR-29b-3p	XM_017018925.2	0	1
DDX11	hsa-miR-29b-3p	XM_017018919.3	0	1
DDX11	hsa-miR-29b-3p	XM_006719050.5	0	1
DDX11	hsa-miR-29b-3p	XM_005253333.5	0	1
DDX11	hsa-miR-29b-3p	XM_011520592.4	0	1
DDX11	hsa-miR-29b-3p	XM_005253331.5	0	1
DDX11	hsa-miR-29b-3p	XM_011520595.4	0	1
DDX11	hsa-miR-29b-3p	XM_047428447.1	0	1
DDX11	hsa-miR-29b-3p	XM_047428452.1	0	1
DDX11	hsa-miR-29b-3p	XM_047428454.1	0	1
DDX11	hsa-miR-29b-3p	XM_047428448.1	0	1
DDX11	hsa-miR-29b-3p	NM_001413695.1	0	1
DDX11	hsa-miR-29b-3p	XM_047428461.1	0	1
DDX11	hsa-miR-29b-3p	XM_047428451.1	0	1
DDX11	hsa-miR-29b-3p	XM_047428453.1	0	1
DDX11	hsa-miR-29b-3p	XM_047428449.1	0	1
DDX11	hsa-miR-29b-3p	XM_047428459.1	0	1
DDX11	hsa-miR-29b-3p	NM_001413694.1	0	1
DDX11	hsa-miR-29b-3p	NM_001413696.1	0	1
DDX11	hsa-miR-29b-3p	NM_001413698.1	0	1
DDX11	hsa-miR-29b-3p	NM_001413703.1	0	1
DDX11	hsa-miR-29b-3p	XM_017018928.3	0	1
DDX11	hsa-miR-29b-3p	XM_017018930.3	0	1
DDX11	hsa-miR-29b-3p	XM_017018921.3	0	1
DDX11	hsa-miR-29b-3p	XM_047428455.1	0	1
DDX11	hsa-miR-29b-3p	XM_017018929.3	0	1
DDX11	hsa-miR-29b-3p	XM_017018920.3	0	1
DDX11	hsa-miR-29b-3p	XM_047428457.1	0	1
DDX11	hsa-miR-29b-3p	XM_017018926.3	0	1
DDX11	hsa-miR-29b-3p	XM_017018927.3	0	1
DDX11	hsa-miR-29b-3p	XM_047428460.1	0	1
DDX11	hsa-miR-29b-3p	XM_047428456.1	0	1
DDX11	hsa-miR-29b-3p	XM_047428458.1	0	1
DDX11	hsa-miR-29b-3p	XM_017018938.3	0	1
DDX11	hsa-miR-29b-3p	XM_017018939.3	0	1
DDX11	hsa-miR-29b-3p	XM_047428463.1	0	1
DDX11	hsa-miR-29b-3p	XM_047428464.1	0	1
DDX11	hsa-miR-29b-3p	XM_011520597.4	0	1
DDX11	hsa-miR-29b-3p	XM_017018935.1	0	1
DDX11	hsa-miR-29b-3p	XM_047428462.1	0	1
DDX11	hsa-miR-29b-3p	XM_017018936.1	0	1
DDX11	hsa-miR-29b-3p	XM_047428465.1	0	1
DDX11	hsa-miR-29b-3p	XM_017018937.2	0	1
DDX11	hsa-miR-29c-3p	NR_182203.1	0	1
DDX11	hsa-miR-29c-3p	NR_182202.1	0	1
DDX11	hsa-miR-29c-3p	NR_182200.1	0	1
DDX11	hsa-miR-29c-3p	NR_182201.1	0	1
DDX11	hsa-miR-29c-3p	XR_001748610.3	0	1
DDX11	hsa-miR-29c-3p	XR_007063056.1	0	1
DDX11	hsa-miR-29c-3p	XR_007063057.1	0	1
DDX11	hsa-miR-29c-3p	XR_007063058.1	0	1
DDX11	hsa-miR-29c-3p	NM_001413693.1	0	1
DDX11	hsa-miR-29c-3p	NM_001413705.1	0	1
DDX11	hsa-miR-29c-3p	NM_001413704.1	0	1
DDX11	hsa-miR-29c-3p	XM_017018922.2	0	1
DDX11	hsa-miR-29c-3p	NM_030653.4	0	1
DDX11	hsa-miR-29c-3p	NM_152438.2	0	1
DDX11	hsa-miR-29c-3p	NM_004399.3	0	1
DDX11	hsa-miR-29c-3p	NM_001413706.1	0	1
DDX11	hsa-miR-29c-3p	NM_001413700.1	0	1
DDX11	hsa-miR-29c-3p	NM_001413702.1	0	1
DDX11	hsa-miR-29c-3p	NM_001413697.1	0	1
DDX11	hsa-miR-29c-3p	NM_001413699.1	0	1
DDX11	hsa-miR-29c-3p	NM_001413692.1	0	1
DDX11	hsa-miR-29c-3p	NM_001257144.2	0	1
DDX11	hsa-miR-29c-3p	NM_001257145.2	0	1
DDX11	hsa-miR-29c-3p	XM_017018925.2	0	1
DDX11	hsa-miR-29c-3p	XM_017018919.3	0	1
DDX11	hsa-miR-29c-3p	XM_006719050.5	0	1
DDX11	hsa-miR-29c-3p	XM_005253333.5	0	1
DDX11	hsa-miR-29c-3p	XM_011520592.4	0	1
DDX11	hsa-miR-29c-3p	XM_005253331.5	0	1
DDX11	hsa-miR-29c-3p	XM_011520595.4	0	1
DDX11	hsa-miR-29c-3p	XM_047428447.1	0	1
DDX11	hsa-miR-29c-3p	XM_047428452.1	0	1
DDX11	hsa-miR-29c-3p	XM_047428454.1	0	1
DDX11	hsa-miR-29c-3p	XM_047428448.1	0	1
DDX11	hsa-miR-29c-3p	NM_001413695.1	0	1
DDX11	hsa-miR-29c-3p	XM_047428461.1	0	1
DDX11	hsa-miR-29c-3p	XM_047428451.1	0	1
DDX11	hsa-miR-29c-3p	XM_047428453.1	0	1
DDX11	hsa-miR-29c-3p	XM_047428449.1	0	1
DDX11	hsa-miR-29c-3p	XM_047428459.1	0	1
DDX11	hsa-miR-29c-3p	NM_001413694.1	0	1
DDX11	hsa-miR-29c-3p	NM_001413696.1	0	1
DDX11	hsa-miR-29c-3p	NM_001413698.1	0	1
DDX11	hsa-miR-29c-3p	NM_001413703.1	0	1
DDX11	hsa-miR-29c-3p	XM_017018928.3	0	1
DDX11	hsa-miR-29c-3p	XM_017018930.3	0	1
DDX11	hsa-miR-29c-3p	XM_017018921.3	0	1
DDX11	hsa-miR-29c-3p	XM_047428455.1	0	1
DDX11	hsa-miR-29c-3p	XM_017018929.3	0	1
DDX11	hsa-miR-29c-3p	XM_017018920.3	0	1
DDX11	hsa-miR-29c-3p	XM_047428457.1	0	1
DDX11	hsa-miR-29c-3p	XM_017018926.3	0	1
DDX11	hsa-miR-29c-3p	XM_017018927.3	0	1
DDX11	hsa-miR-29c-3p	XM_047428460.1	0	1
DDX11	hsa-miR-29c-3p	XM_047428456.1	0	1
DDX11	hsa-miR-29c-3p	XM_047428458.1	0	1
DDX11	hsa-miR-29c-3p	XM_017018938.3	0	1
DDX11	hsa-miR-29c-3p	XM_017018939.3	0	1
DDX11	hsa-miR-29c-3p	XM_047428463.1	0	1
DDX11	hsa-miR-29c-3p	XM_047428464.1	0	1
DDX11	hsa-miR-29c-3p	XM_011520597.4	0	1
DDX11	hsa-miR-29c-3p	XM_017018935.1	0	1
DDX11	hsa-miR-29c-3p	XM_047428462.1	0	1
DDX11	hsa-miR-29c-3p	XM_017018936.1	0	1
DDX11	hsa-miR-29c-3p	XM_047428465.1	0	1
DDX11	hsa-miR-29c-3p	XM_017018937.2	0	1
DDX11	hsa-miR-29a-3p	NR_182203.1	0	1
DDX11	hsa-miR-29a-3p	NR_182202.1	0	1
DDX11	hsa-miR-29a-3p	NR_182200.1	0	1
DDX11	hsa-miR-29a-3p	NR_182201.1	0	1
DDX11	hsa-miR-29a-3p	XR_001748610.3	0	1
DDX11	hsa-miR-29a-3p	XR_007063056.1	0	1
DDX11	hsa-miR-29a-3p	XR_007063057.1	0	1
DDX11	hsa-miR-29a-3p	XR_007063058.1	0	1
DDX11	hsa-miR-29a-3p	NM_001413693.1	0	1
DDX11	hsa-miR-29a-3p	NM_001413705.1	0	1
DDX11	hsa-miR-29a-3p	NM_001413704.1	0	1
DDX11	hsa-miR-29a-3p	XM_017018922.2	0	1
DDX11	hsa-miR-29a-3p	NM_030653.4	0	1
DDX11	hsa-miR-29a-3p	NM_152438.2	0	1
DDX11	hsa-miR-29a-3p	NM_004399.3	0	1
DDX11	hsa-miR-29a-3p	NM_001413706.1	0	1
DDX11	hsa-miR-29a-3p	NM_001413700.1	0	1
DDX11	hsa-miR-29a-3p	NM_001413702.1	0	1
DDX11	hsa-miR-29a-3p	NM_001413697.1	0	1
DDX11	hsa-miR-29a-3p	NM_001413699.1	0	1
DDX11	hsa-miR-29a-3p	NM_001413692.1	0	1
DDX11	hsa-miR-29a-3p	NM_001257144.2	0	1
DDX11	hsa-miR-29a-3p	NM_001257145.2	0	1
DDX11	hsa-miR-29a-3p	XM_017018925.2	0	1
DDX11	hsa-miR-29a-3p	XM_017018919.3	0	1
DDX11	hsa-miR-29a-3p	XM_006719050.5	0	1
DDX11	hsa-miR-29a-3p	XM_005253333.5	0	1
DDX11	hsa-miR-29a-3p	XM_011520592.4	0	1
DDX11	hsa-miR-29a-3p	XM_005253331.5	0	1
DDX11	hsa-miR-29a-3p	XM_011520595.4	0	1
DDX11	hsa-miR-29a-3p	XM_047428447.1	0	1
DDX11	hsa-miR-29a-3p	XM_047428452.1	0	1
DDX11	hsa-miR-29a-3p	XM_047428454.1	0	1
DDX11	hsa-miR-29a-3p	XM_047428448.1	0	1
DDX11	hsa-miR-29a-3p	NM_001413695.1	0	1
DDX11	hsa-miR-29a-3p	XM_047428461.1	0	1
DDX11	hsa-miR-29a-3p	XM_047428451.1	0	1
DDX11	hsa-miR-29a-3p	XM_047428453.1	0	1
DDX11	hsa-miR-29a-3p	XM_047428449.1	0	1
DDX11	hsa-miR-29a-3p	XM_047428459.1	0	1
DDX11	hsa-miR-29a-3p	NM_001413694.1	0	1
DDX11	hsa-miR-29a-3p	NM_001413696.1	0	1
DDX11	hsa-miR-29a-3p	NM_001413698.1	0	1
DDX11	hsa-miR-29a-3p	NM_001413703.1	0	1
DDX11	hsa-miR-29a-3p	XM_017018928.3	0	1
DDX11	hsa-miR-29a-3p	XM_017018930.3	0	1
DDX11	hsa-miR-29a-3p	XM_017018921.3	0	1
DDX11	hsa-miR-29a-3p	XM_047428455.1	0	1
DDX11	hsa-miR-29a-3p	XM_017018929.3	0	1
DDX11	hsa-miR-29a-3p	XM_017018920.3	0	1
DDX11	hsa-miR-29a-3p	XM_047428457.1	0	1
DDX11	hsa-miR-29a-3p	XM_017018926.3	0	1
DDX11	hsa-miR-29a-3p	XM_017018927.3	0	1
DDX11	hsa-miR-29a-3p	XM_047428460.1	0	1
DDX11	hsa-miR-29a-3p	XM_047428456.1	0	1
DDX11	hsa-miR-29a-3p	XM_047428458.1	0	1
DDX11	hsa-miR-29a-3p	XM_017018938.3	0	1
DDX11	hsa-miR-29a-3p	XM_017018939.3	0	1
DDX11	hsa-miR-29a-3p	XM_047428463.1	0	1
DDX11	hsa-miR-29a-3p	XM_047428464.1	0	1
DDX11	hsa-miR-29a-3p	XM_011520597.4	0	1
DDX11	hsa-miR-29a-3p	XM_017018935.1	0	1
DDX11	hsa-miR-29a-3p	XM_047428462.1	0	1
DDX11	hsa-miR-29a-3p	XM_017018936.1	0	1
DDX11	hsa-miR-29a-3p	XM_047428465.1	0	1
DDX11	hsa-miR-29a-3p	XM_017018937.2	0	1
DDX11	hsa-miR-760	NR_182203.1	0	1
DDX11	hsa-miR-760	NR_182202.1	0	1
DDX11	hsa-miR-760	NR_182200.1	0	1
DDX11	hsa-miR-760	NR_182201.1	0	1
DDX11	hsa-miR-760	XR_001748610.3	0	1
DDX11	hsa-miR-760	XR_007063056.1	0	1
DDX11	hsa-miR-760	XR_007063057.1	0	1
DDX11	hsa-miR-760	XR_007063058.1	0	1
DDX11	hsa-miR-760	NM_001413693.1	0	1
DDX11	hsa-miR-760	NM_001413705.1	0	1
DDX11	hsa-miR-760	NM_001413704.1	0	1
DDX11	hsa-miR-760	XM_017018922.2	0	1
DDX11	hsa-miR-760	NM_030653.4	0	1
DDX11	hsa-miR-760	NM_152438.2	0	1
DDX11	hsa-miR-760	NM_004399.3	0	1
DDX11	hsa-miR-760	NM_001413706.1	0	1
DDX11	hsa-miR-760	NM_001413700.1	0	1
DDX11	hsa-miR-760	NM_001413702.1	0	1
DDX11	hsa-miR-760	NM_001413697.1	0	1
DDX11	hsa-miR-760	NM_001413699.1	0	1
DDX11	hsa-miR-760	NM_001413692.1	0	1
DDX11	hsa-miR-760	NM_001257144.2	0	1
DDX11	hsa-miR-760	NM_001257145.2	0	1
DDX11	hsa-miR-760	XM_017018925.2	0	1
DDX11	hsa-miR-760	XM_017018919.3	0	1
DDX11	hsa-miR-760	XM_006719050.5	0	1
DDX11	hsa-miR-760	XM_005253333.5	0	1
DDX11	hsa-miR-760	XM_011520592.4	0	1
DDX11	hsa-miR-760	XM_005253331.5	0	1
DDX11	hsa-miR-760	XM_011520595.4	0	1
DDX11	hsa-miR-760	XM_047428447.1	0	1
DDX11	hsa-miR-760	XM_047428452.1	0	1
DDX11	hsa-miR-760	XM_047428454.1	0	1
DDX11	hsa-miR-760	XM_047428448.1	0	1
DDX11	hsa-miR-760	NM_001413695.1	0	1
DDX11	hsa-miR-760	XM_047428461.1	0	1
DDX11	hsa-miR-760	XM_047428451.1	0	1
DDX11	hsa-miR-760	XM_047428453.1	0	1
DDX11	hsa-miR-760	XM_047428449.1	0	1
DDX11	hsa-miR-760	XM_047428459.1	0	1
DDX11	hsa-miR-760	NM_001413694.1	0	1
DDX11	hsa-miR-760	NM_001413696.1	0	1
DDX11	hsa-miR-760	NM_001413698.1	0	1
DDX11	hsa-miR-760	NM_001413703.1	0	1
DDX11	hsa-miR-760	XM_017018928.3	0	1
DDX11	hsa-miR-760	XM_017018930.3	0	1
DDX11	hsa-miR-760	XM_017018921.3	0	1
DDX11	hsa-miR-760	XM_047428455.1	0	1
DDX11	hsa-miR-760	XM_017018929.3	0	1
DDX11	hsa-miR-760	XM_017018920.3	0	1
DDX11	hsa-miR-760	XM_047428457.1	0	1
DDX11	hsa-miR-760	XM_017018926.3	0	1
DDX11	hsa-miR-760	XM_017018927.3	0	1
DDX11	hsa-miR-760	XM_047428460.1	0	1
DDX11	hsa-miR-760	XM_047428456.1	0	1
DDX11	hsa-miR-760	XM_047428458.1	0	1
DDX11	hsa-miR-760	XM_017018938.3	0	1
DDX11	hsa-miR-760	XM_017018939.3	0	1
DDX11	hsa-miR-760	XM_047428463.1	0	1
DDX11	hsa-miR-760	XM_047428464.1	0	1
DDX11	hsa-miR-760	XM_011520597.4	0	1
DDX11	hsa-miR-760	XM_017018935.1	0	1
DDX11	hsa-miR-760	XM_047428462.1	0	1
DDX11	hsa-miR-760	XM_017018936.1	0	1
DDX11	hsa-miR-760	XM_047428465.1	0	1
DDX11	hsa-miR-760	XM_017018937.2	0	1
DDX11	hsa-miR-205-5p	NR_182202.1	0	1
DDX11	hsa-miR-205-5p	NR_182200.1	0	1
DDX11	hsa-miR-205-5p	NR_182201.1	0	1
DDX11	hsa-miR-205-5p	NM_001413693.1	0	1
DDX11	hsa-miR-205-5p	NM_001413705.1	0	1
DDX11	hsa-miR-205-5p	NM_001413704.1	0	1
DDX11	hsa-miR-205-5p	XM_017018922.2	0	1
DDX11	hsa-miR-205-5p	NM_030653.4	0	1
DDX11	hsa-miR-205-5p	NM_152438.2	0	1
DDX11	hsa-miR-205-5p	NM_004399.3	0	1
DDX11	hsa-miR-205-5p	NM_001413706.1	0	1
DDX11	hsa-miR-205-5p	NM_001413700.1	0	1
DDX11	hsa-miR-205-5p	NM_001413702.1	0	1
DDX11	hsa-miR-205-5p	NM_001413697.1	0	1
DDX11	hsa-miR-205-5p	NM_001413699.1	0	1
DDX11	hsa-miR-205-5p	NM_001413692.1	0	1
DDX11	hsa-miR-205-5p	NM_001257144.2	0	1
DDX11	hsa-miR-205-5p	NM_001257145.2	0	1
DDX11	hsa-miR-205-5p	XM_017018925.2	0	1
DDX11	hsa-miR-205-5p	XM_017018919.3	0	1
DDX11	hsa-miR-205-5p	XM_006719050.5	0	1
DDX11	hsa-miR-205-5p	XM_005253333.5	0	1
DDX11	hsa-miR-205-5p	XM_011520592.4	0	1
DDX11	hsa-miR-205-5p	XM_005253331.5	0	1
DDX11	hsa-miR-205-5p	XM_011520595.4	0	1
DDX11	hsa-miR-205-5p	XM_047428447.1	0	1
DDX11	hsa-miR-205-5p	XM_047428452.1	0	1
DDX11	hsa-miR-205-5p	XM_047428454.1	0	1
DDX11	hsa-miR-205-5p	XM_047428448.1	0	1
DDX11	hsa-miR-205-5p	NM_001413695.1	0	1
DDX11	hsa-miR-205-5p	XM_047428451.1	0	1
DDX11	hsa-miR-205-5p	XM_047428453.1	0	1
DDX11	hsa-miR-205-5p	XM_047428449.1	0	1
DDX11	hsa-miR-205-5p	XM_047428459.1	0	1
DDX11	hsa-miR-205-5p	NM_001413694.1	0	1
DDX11	hsa-miR-205-5p	NM_001413696.1	0	1
DDX11	hsa-miR-205-5p	NM_001413698.1	0	1
DDX11	hsa-miR-205-5p	NM_001413703.1	0	1
DDX11	hsa-miR-205-5p	XM_017018928.3	0	1
DDX11	hsa-miR-205-5p	XM_017018930.3	0	1
DDX11	hsa-miR-205-5p	XM_017018921.3	0	1
DDX11	hsa-miR-205-5p	XM_017018929.3	0	1
DDX11	hsa-miR-205-5p	XM_017018920.3	0	1
DDX11	hsa-miR-205-5p	XM_017018926.3	0	1
DDX11	hsa-miR-205-5p	XM_017018927.3	0	1
DDX11	hsa-miR-205-5p	XM_047428456.1	0	1
DDX11	hsa-miR-205-5p	XM_047428458.1	0	1
DDX11	hsa-miR-205-5p	XM_017018935.1	0	1
DDX11	hsa-miR-205-5p	XM_047428462.1	0	1
DDX11	hsa-miR-205-5p	XM_017018936.1	0	1
DDX11	hsa-miR-205-5p	XM_047428465.1	0	1
DDX11	hsa-miR-205-5p	XM_017018937.2	0	1
DDX11	hsa-miR-665	NR_182203.1	0	1
DDX11	hsa-miR-665	NR_182202.1	0	1
DDX11	hsa-miR-665	NR_182200.1	0	1
DDX11	hsa-miR-665	NR_182201.1	0	1
DDX11	hsa-miR-665	NM_001413693.1	0	1
DDX11	hsa-miR-665	NM_001413705.1	0	1
DDX11	hsa-miR-665	NM_001413704.1	0	1
DDX11	hsa-miR-665	XM_017018922.2	0	1
DDX11	hsa-miR-665	NM_030653.4	0	1
DDX11	hsa-miR-665	NM_152438.2	0	1
DDX11	hsa-miR-665	NM_004399.3	0	1
DDX11	hsa-miR-665	NM_001413706.1	0	1
DDX11	hsa-miR-665	NM_001413700.1	0	1
DDX11	hsa-miR-665	NM_001413702.1	0	1
DDX11	hsa-miR-665	NM_001413697.1	0	1
DDX11	hsa-miR-665	NM_001413699.1	0	1
DDX11	hsa-miR-665	NM_001413692.1	0	1
DDX11	hsa-miR-665	NM_001257144.2	0	1
DDX11	hsa-miR-665	NM_001257145.2	0	1
DDX11	hsa-miR-665	XM_017018925.2	0	1
DDX11	hsa-miR-665	XM_017018919.3	0	1
DDX11	hsa-miR-665	XM_006719050.5	0	1
DDX11	hsa-miR-665	XM_005253333.5	0	1
DDX11	hsa-miR-665	XM_011520592.4	0	1
DDX11	hsa-miR-665	XM_005253331.5	0	1
DDX11	hsa-miR-665	XM_011520595.4	0	1
DDX11	hsa-miR-665	XM_047428447.1	0	1
DDX11	hsa-miR-665	XM_047428452.1	0	1
DDX11	hsa-miR-665	XM_047428454.1	0	1
DDX11	hsa-miR-665	XM_047428448.1	0	1
DDX11	hsa-miR-665	NM_001413695.1	0	1
DDX11	hsa-miR-665	XM_047428461.1	0	1
DDX11	hsa-miR-665	XM_047428451.1	0	1
DDX11	hsa-miR-665	XM_047428453.1	0	1
DDX11	hsa-miR-665	XM_047428449.1	0	1
DDX11	hsa-miR-665	XM_047428459.1	0	1
DDX11	hsa-miR-665	NM_001413694.1	0	1
DDX11	hsa-miR-665	NM_001413696.1	0	1
DDX11	hsa-miR-665	NM_001413698.1	0	1
DDX11	hsa-miR-665	NM_001413703.1	0	1
DDX11	hsa-miR-665	XM_017018928.3	0	1
DDX11	hsa-miR-665	XM_017018930.3	0	1
DDX11	hsa-miR-665	XM_017018921.3	0	1
DDX11	hsa-miR-665	XM_047428455.1	0	1
DDX11	hsa-miR-665	XM_017018929.3	0	1
DDX11	hsa-miR-665	XM_017018920.3	0	1
DDX11	hsa-miR-665	XM_047428457.1	0	1
DDX11	hsa-miR-665	XM_017018926.3	0	1
DDX11	hsa-miR-665	XM_017018927.3	0	1
DDX11	hsa-miR-665	XM_047428460.1	0	1
DDX11	hsa-miR-665	XM_047428456.1	0	1
DDX11	hsa-miR-665	XM_047428458.1	0	1
DDX11	hsa-miR-665	XM_017018935.1	0	1
DDX11	hsa-miR-665	XM_047428462.1	0	1
DDX11	hsa-miR-665	XM_017018936.1	0	1
DDX11	hsa-miR-665	XM_047428465.1	0	1
DDX11	hsa-miR-665	XM_017018937.2	0	1
DDX17	hsa-miR-449b-5p	NM_006386.5	0	1
DDX17	hsa-miR-449b-5p	NM_001098504.2	0	1
DDX17	hsa-miR-449a	NM_006386.5	0	1
DDX17	hsa-miR-449a	NM_001098504.2	0	1
DDX17	hsa-miR-34c-5p	NM_006386.5	0	1
DDX17	hsa-miR-34c-5p	NM_001098504.2	0	1
DDX17	hsa-miR-34a-5p	NM_006386.5	0	1
DDX17	hsa-miR-34a-5p	NM_001098504.2	0	1
DDX17	hsa-miR-490-3p	NM_006386.5	0	1
DDX17	hsa-miR-490-3p	NM_001098504.2	0	1
DDX17	hsa-miR-145-5p	NM_006386.5	0	1
DDX17	hsa-miR-145-5p	NM_001098504.2	0	1
DDX17	hsa-miR-6835-3p	NM_006386.5	0	1
DDX17	hsa-miR-6835-3p	NM_001098504.2	0	1
DDX17	hsa-miR-133a-3p.1	NM_006386.5	0	1
DDX17	hsa-miR-133a-3p.1	NM_001098504.2	0	1
DDX17	hsa-miR-9-5p	NM_006386.5	0	1
DDX17	hsa-miR-9-5p	NM_001098504.2	0	1
DDX17	hsa-miR-520f-3p	NM_006386.5	0	1
DDX17	hsa-miR-520f-3p	NM_001098504.2	0	1
DDX17	hsa-miR-302c-3p.2	NM_006386.5	0	1
DDX17	hsa-miR-302c-3p.2	NM_001098504.2	0	1
DDX17	hsa-miR-206	NM_006386.5	0	1
DDX17	hsa-miR-206	NM_001098504.2	0	1
DDX17	hsa-miR-1-3p	NM_006386.5	0	1
DDX17	hsa-miR-1-3p	NM_001098504.2	0	1
DDX17	hsa-miR-875-5p	NM_006386.5	0	1
DDX17	hsa-miR-875-5p	NM_001098504.2	0	1
DDX17	hsa-miR-421	NM_006386.5	0	1
DDX17	hsa-miR-421	NM_001098504.2	0	1
DDX17	hsa-miR-505-3p.1	NM_006386.5	0	1
DDX17	hsa-miR-505-3p.1	NM_001098504.2	0	1
DDX18	hsa-miR-204-5p	NM_006773.4	0	1
DDX18	hsa-miR-211-5p	NM_006773.4	0	1
DDX18	hsa-miR-653-5p	NM_006773.4	0	1
DDX18	hsa-miR-425-5p	NM_006773.4	0	1
DDX19A	hsa-miR-196a-5p	NR_135296.2	0	1
DDX19A	hsa-miR-196a-5p	NM_001320525.2	0	1
DDX19A	hsa-miR-196a-5p	NM_001320526.2	0	1
DDX19A	hsa-miR-196a-5p	NM_018332.5	0	1
DDX19A	hsa-miR-196a-5p	NM_001320522.2	0	1
DDX19A	hsa-miR-196a-5p	NM_001320527.2	0	1
DDX19A	hsa-miR-196b-5p	NR_135296.2	0	1
DDX19A	hsa-miR-196b-5p	NM_001320525.2	0	1
DDX19A	hsa-miR-196b-5p	NM_001320526.2	0	1
DDX19A	hsa-miR-196b-5p	NM_018332.5	0	1
DDX19A	hsa-miR-196b-5p	NM_001320522.2	0	1
DDX19A	hsa-miR-196b-5p	NM_001320527.2	0	1
DDX19A	hsa-let-7c-5p	NR_135296.2	0	1
DDX19A	hsa-let-7c-5p	NM_001320525.2	0	1
DDX19A	hsa-let-7c-5p	NM_001320526.2	0	1
DDX19A	hsa-let-7c-5p	NM_018332.5	0	1
DDX19A	hsa-let-7c-5p	NM_001320522.2	0	1
DDX19A	hsa-let-7c-5p	NM_001320527.2	0	1
DDX19A	hsa-let-7a-5p	NR_135296.2	0	1
DDX19A	hsa-let-7a-5p	NM_001320525.2	0	1
DDX19A	hsa-let-7a-5p	NM_001320526.2	0	1
DDX19A	hsa-let-7a-5p	NM_018332.5	0	1
DDX19A	hsa-let-7a-5p	NM_001320522.2	0	1
DDX19A	hsa-let-7a-5p	NM_001320527.2	0	1
DDX19A	hsa-let-7i-5p	NR_135296.2	0	1
DDX19A	hsa-let-7i-5p	NM_001320525.2	0	1
DDX19A	hsa-let-7i-5p	NM_001320526.2	0	1
DDX19A	hsa-let-7i-5p	NM_018332.5	0	1
DDX19A	hsa-let-7i-5p	NM_001320522.2	0	1
DDX19A	hsa-let-7i-5p	NM_001320527.2	0	1
DDX19A	hsa-let-7g-5p	NR_135296.2	0	1
DDX19A	hsa-let-7g-5p	NM_001320525.2	0	1
DDX19A	hsa-let-7g-5p	NM_001320526.2	0	1
DDX19A	hsa-let-7g-5p	NM_018332.5	0	1
DDX19A	hsa-let-7g-5p	NM_001320522.2	0	1
DDX19A	hsa-let-7g-5p	NM_001320527.2	0	1
DDX19A	hsa-let-7b-5p	NR_135296.2	0	1
DDX19A	hsa-let-7b-5p	NM_001320525.2	0	1
DDX19A	hsa-let-7b-5p	NM_001320526.2	0	1
DDX19A	hsa-let-7b-5p	NM_018332.5	0	1
DDX19A	hsa-let-7b-5p	NM_001320522.2	0	1
DDX19A	hsa-let-7b-5p	NM_001320527.2	0	1
DDX19A	hsa-let-7e-5p	NR_135296.2	0	1
DDX19A	hsa-let-7e-5p	NM_001320525.2	0	1
DDX19A	hsa-let-7e-5p	NM_001320526.2	0	1
DDX19A	hsa-let-7e-5p	NM_018332.5	0	1
DDX19A	hsa-let-7e-5p	NM_001320522.2	0	1
DDX19A	hsa-let-7e-5p	NM_001320527.2	0	1
DDX19A	hsa-let-7d-5p	NR_135296.2	0	1
DDX19A	hsa-let-7d-5p	NM_001320525.2	0	1
DDX19A	hsa-let-7d-5p	NM_001320526.2	0	1
DDX19A	hsa-let-7d-5p	NM_018332.5	0	1
DDX19A	hsa-let-7d-5p	NM_001320522.2	0	1
DDX19A	hsa-let-7d-5p	NM_001320527.2	0	1
DDX19A	hsa-miR-98-5p	NR_135296.2	0	1
DDX19A	hsa-miR-98-5p	NM_001320525.2	0	1
DDX19A	hsa-miR-98-5p	NM_001320526.2	0	1
DDX19A	hsa-miR-98-5p	NM_018332.5	0	1
DDX19A	hsa-miR-98-5p	NM_001320522.2	0	1
DDX19A	hsa-miR-98-5p	NM_001320527.2	0	1
DDX19A	hsa-let-7f-5p	NR_135296.2	0	1
DDX19A	hsa-let-7f-5p	NM_001320525.2	0	1
DDX19A	hsa-let-7f-5p	NM_001320526.2	0	1
DDX19A	hsa-let-7f-5p	NM_018332.5	0	1
DDX19A	hsa-let-7f-5p	NM_001320522.2	0	1
DDX19A	hsa-let-7f-5p	NM_001320527.2	0	1
DDX19B	hsa-miR-196a-5p	NM_001257174.2	0	1
DDX19B	hsa-miR-196a-5p	NM_001257173.2	0	1
DDX19B	hsa-miR-196a-5p	NM_001363938.1	0	1
DDX19B	hsa-miR-196a-5p	NM_001257172.2	0	1
DDX19B	hsa-miR-196a-5p	NM_001014451.3	0	1
DDX19B	hsa-miR-196a-5p	NM_001014449.3	0	1
DDX19B	hsa-miR-196a-5p	NM_001257175.2	0	1
DDX19B	hsa-miR-196a-5p	NM_007242.7	0	1
DDX19B	hsa-miR-196b-5p	NM_001257174.2	0	1
DDX19B	hsa-miR-196b-5p	NM_001257173.2	0	1
DDX19B	hsa-miR-196b-5p	NM_001363938.1	0	1
DDX19B	hsa-miR-196b-5p	NM_001257172.2	0	1
DDX19B	hsa-miR-196b-5p	NM_001014451.3	0	1
DDX19B	hsa-miR-196b-5p	NM_001014449.3	0	1
DDX19B	hsa-miR-196b-5p	NM_001257175.2	0	1
DDX19B	hsa-miR-196b-5p	NM_007242.7	0	1
DDX19B	hsa-miR-98-5p	NM_001257174.2	0	1
DDX19B	hsa-miR-98-5p	NM_001257173.2	0	1
DDX19B	hsa-miR-98-5p	NM_001363938.1	0	1
DDX19B	hsa-miR-98-5p	NM_001257172.2	0	1
DDX19B	hsa-miR-98-5p	NM_001014451.3	0	1
DDX19B	hsa-miR-98-5p	NM_001014449.3	0	1
DDX19B	hsa-miR-98-5p	NM_001257175.2	0	1
DDX19B	hsa-miR-98-5p	NM_007242.7	0	1
DDX19B	hsa-let-7i-5p	NM_001257174.2	0	1
DDX19B	hsa-let-7i-5p	NM_001257173.2	0	1
DDX19B	hsa-let-7i-5p	NM_001363938.1	0	1
DDX19B	hsa-let-7i-5p	NM_001257172.2	0	1
DDX19B	hsa-let-7i-5p	NM_001014451.3	0	1
DDX19B	hsa-let-7i-5p	NM_001014449.3	0	1
DDX19B	hsa-let-7i-5p	NM_001257175.2	0	1
DDX19B	hsa-let-7i-5p	NM_007242.7	0	1
DDX19B	hsa-let-7g-5p	NM_001257174.2	0	1
DDX19B	hsa-let-7g-5p	NM_001257173.2	0	1
DDX19B	hsa-let-7g-5p	NM_001363938.1	0	1
DDX19B	hsa-let-7g-5p	NM_001257172.2	0	1
DDX19B	hsa-let-7g-5p	NM_001014451.3	0	1
DDX19B	hsa-let-7g-5p	NM_001014449.3	0	1
DDX19B	hsa-let-7g-5p	NM_001257175.2	0	1
DDX19B	hsa-let-7g-5p	NM_007242.7	0	1
DDX19B	hsa-let-7e-5p	NM_001257174.2	0	1
DDX19B	hsa-let-7e-5p	NM_001257173.2	0	1
DDX19B	hsa-let-7e-5p	NM_001363938.1	0	1
DDX19B	hsa-let-7e-5p	NM_001257172.2	0	1
DDX19B	hsa-let-7e-5p	NM_001014451.3	0	1
DDX19B	hsa-let-7e-5p	NM_001014449.3	0	1
DDX19B	hsa-let-7e-5p	NM_001257175.2	0	1
DDX19B	hsa-let-7e-5p	NM_007242.7	0	1
DDX19B	hsa-let-7a-5p	NM_001257174.2	0	1
DDX19B	hsa-let-7a-5p	NM_001257173.2	0	1
DDX19B	hsa-let-7a-5p	NM_001363938.1	0	1
DDX19B	hsa-let-7a-5p	NM_001257172.2	0	1
DDX19B	hsa-let-7a-5p	NM_001014451.3	0	1
DDX19B	hsa-let-7a-5p	NM_001014449.3	0	1
DDX19B	hsa-let-7a-5p	NM_001257175.2	0	1
DDX19B	hsa-let-7a-5p	NM_007242.7	0	1
DDX19B	hsa-let-7b-5p	NM_001257174.2	0	1
DDX19B	hsa-let-7b-5p	NM_001257173.2	0	1
DDX19B	hsa-let-7b-5p	NM_001363938.1	0	1
DDX19B	hsa-let-7b-5p	NM_001257172.2	0	1
DDX19B	hsa-let-7b-5p	NM_001014451.3	0	1
DDX19B	hsa-let-7b-5p	NM_001014449.3	0	1
DDX19B	hsa-let-7b-5p	NM_001257175.2	0	1
DDX19B	hsa-let-7b-5p	NM_007242.7	0	1
DDX19B	hsa-let-7f-5p	NM_001257174.2	0	1
DDX19B	hsa-let-7f-5p	NM_001257173.2	0	1
DDX19B	hsa-let-7f-5p	NM_001363938.1	0	1
DDX19B	hsa-let-7f-5p	NM_001257172.2	0	1
DDX19B	hsa-let-7f-5p	NM_001014451.3	0	1
DDX19B	hsa-let-7f-5p	NM_001014449.3	0	1
DDX19B	hsa-let-7f-5p	NM_001257175.2	0	1
DDX19B	hsa-let-7f-5p	NM_007242.7	0	1
DDX19B	hsa-let-7c-5p	NM_001257174.2	0	1
DDX19B	hsa-let-7c-5p	NM_001257173.2	0	1
DDX19B	hsa-let-7c-5p	NM_001363938.1	0	1
DDX19B	hsa-let-7c-5p	NM_001257172.2	0	1
DDX19B	hsa-let-7c-5p	NM_001014451.3	0	1
DDX19B	hsa-let-7c-5p	NM_001014449.3	0	1
DDX19B	hsa-let-7c-5p	NM_001257175.2	0	1
DDX19B	hsa-let-7c-5p	NM_007242.7	0	1
DDX19B	hsa-let-7d-5p	NM_001257174.2	0	1
DDX19B	hsa-let-7d-5p	NM_001257173.2	0	1
DDX19B	hsa-let-7d-5p	NM_001363938.1	0	1
DDX19B	hsa-let-7d-5p	NM_001257172.2	0	1
DDX19B	hsa-let-7d-5p	NM_001014451.3	0	1
DDX19B	hsa-let-7d-5p	NM_001014449.3	0	1
DDX19B	hsa-let-7d-5p	NM_001257175.2	0	1
DDX19B	hsa-let-7d-5p	NM_007242.7	0	1
DDX19B	hsa-miR-329-3p	NM_001257174.2	0	1
DDX19B	hsa-miR-329-3p	NM_001257173.2	0	1
DDX19B	hsa-miR-329-3p	NM_001363938.1	0	1
DDX19B	hsa-miR-329-3p	NM_001257172.2	0	1
DDX19B	hsa-miR-329-3p	NM_001014451.3	0	1
DDX19B	hsa-miR-329-3p	NM_001014449.3	0	1
DDX19B	hsa-miR-329-3p	NM_001257175.2	0	1
DDX19B	hsa-miR-329-3p	NM_007242.7	0	1
DDX19B	hsa-miR-362-3p	NM_001257174.2	0	1
DDX19B	hsa-miR-362-3p	NM_001257173.2	0	1
DDX19B	hsa-miR-362-3p	NM_001363938.1	0	1
DDX19B	hsa-miR-362-3p	NM_001257172.2	0	1
DDX19B	hsa-miR-362-3p	NM_001014451.3	0	1
DDX19B	hsa-miR-362-3p	NM_001014449.3	0	1
DDX19B	hsa-miR-362-3p	NM_001257175.2	0	1
DDX19B	hsa-miR-362-3p	NM_007242.7	0	1
DDX19B	hsa-miR-424-5p	NM_001257174.2	0	1
DDX19B	hsa-miR-424-5p	NM_001257173.2	0	1
DDX19B	hsa-miR-424-5p	NM_001363938.1	0	1
DDX19B	hsa-miR-424-5p	NM_001257172.2	0	1
DDX19B	hsa-miR-424-5p	NM_001014451.3	0	1
DDX19B	hsa-miR-424-5p	NM_001014449.3	0	1
DDX19B	hsa-miR-424-5p	NM_001257175.2	0	1
DDX19B	hsa-miR-424-5p	NM_007242.7	0	1
DDX19B	hsa-miR-497-5p	NM_001257174.2	0	1
DDX19B	hsa-miR-497-5p	NM_001257173.2	0	1
DDX19B	hsa-miR-497-5p	NM_001363938.1	0	1
DDX19B	hsa-miR-497-5p	NM_001257172.2	0	1
DDX19B	hsa-miR-497-5p	NM_001014451.3	0	1
DDX19B	hsa-miR-497-5p	NM_001014449.3	0	1
DDX19B	hsa-miR-497-5p	NM_001257175.2	0	1
DDX19B	hsa-miR-497-5p	NM_007242.7	0	1
DDX19B	hsa-miR-195-5p	NM_001257174.2	0	1
DDX19B	hsa-miR-195-5p	NM_001257173.2	0	1
DDX19B	hsa-miR-195-5p	NM_001363938.1	0	1
DDX19B	hsa-miR-195-5p	NM_001257172.2	0	1
DDX19B	hsa-miR-195-5p	NM_001014451.3	0	1
DDX19B	hsa-miR-195-5p	NM_001014449.3	0	1
DDX19B	hsa-miR-195-5p	NM_001257175.2	0	1
DDX19B	hsa-miR-195-5p	NM_007242.7	0	1
DDX19B	hsa-miR-16-5p	NM_001257174.2	0	1
DDX19B	hsa-miR-16-5p	NM_001257173.2	0	1
DDX19B	hsa-miR-16-5p	NM_001363938.1	0	1
DDX19B	hsa-miR-16-5p	NM_001257172.2	0	1
DDX19B	hsa-miR-16-5p	NM_001014451.3	0	1
DDX19B	hsa-miR-16-5p	NM_001014449.3	0	1
DDX19B	hsa-miR-16-5p	NM_001257175.2	0	1
DDX19B	hsa-miR-16-5p	NM_007242.7	0	1
DDX19B	hsa-miR-15b-5p	NM_001257174.2	0	1
DDX19B	hsa-miR-15b-5p	NM_001257173.2	0	1
DDX19B	hsa-miR-15b-5p	NM_001363938.1	0	1
DDX19B	hsa-miR-15b-5p	NM_001257172.2	0	1
DDX19B	hsa-miR-15b-5p	NM_001014451.3	0	1
DDX19B	hsa-miR-15b-5p	NM_001014449.3	0	1
DDX19B	hsa-miR-15b-5p	NM_001257175.2	0	1
DDX19B	hsa-miR-15b-5p	NM_007242.7	0	1
DDX19B	hsa-miR-15a-5p	NM_001257174.2	0	1
DDX19B	hsa-miR-15a-5p	NM_001257173.2	0	1
DDX19B	hsa-miR-15a-5p	NM_001363938.1	0	1
DDX19B	hsa-miR-15a-5p	NM_001257172.2	0	1
DDX19B	hsa-miR-15a-5p	NM_001014451.3	0	1
DDX19B	hsa-miR-15a-5p	NM_001014449.3	0	1
DDX19B	hsa-miR-15a-5p	NM_001257175.2	0	1
DDX19B	hsa-miR-15a-5p	NM_007242.7	0	1
DDX19B	hsa-miR-330-3p	NM_001257174.2	0	1
DDX19B	hsa-miR-330-3p	NM_001257173.2	0	1
DDX19B	hsa-miR-330-3p	NM_001363938.1	0	1
DDX19B	hsa-miR-330-3p	NM_001257172.2	0	1
DDX19B	hsa-miR-330-3p	NM_001014451.3	0	1
DDX19B	hsa-miR-330-3p	NM_001014449.3	0	1
DDX19B	hsa-miR-330-3p	NM_001257175.2	0	1
DDX19B	hsa-miR-330-3p	NM_007242.7	0	1
DDX19B	hsa-miR-133a-3p.2	NM_001257174.2	0	1
DDX19B	hsa-miR-133a-3p.2	NM_001257173.2	0	1
DDX19B	hsa-miR-133a-3p.2	NM_001363938.1	0	1
DDX19B	hsa-miR-133a-3p.2	NM_001257172.2	0	1
DDX19B	hsa-miR-133a-3p.2	NM_001014451.3	0	1
DDX19B	hsa-miR-133a-3p.2	NM_001014449.3	0	1
DDX19B	hsa-miR-133a-3p.2	NM_001257175.2	0	1
DDX19B	hsa-miR-133a-3p.2	NM_007242.7	0	1
DDX19B	hsa-miR-133b	NM_001257174.2	0	1
DDX19B	hsa-miR-133b	NM_001257173.2	0	1
DDX19B	hsa-miR-133b	NM_001363938.1	0	1
DDX19B	hsa-miR-133b	NM_001257172.2	0	1
DDX19B	hsa-miR-133b	NM_001014451.3	0	1
DDX19B	hsa-miR-133b	NM_001014449.3	0	1
DDX19B	hsa-miR-133b	NM_001257175.2	0	1
DDX19B	hsa-miR-133b	NM_007242.7	0	1
DDX19B	hsa-miR-140-3p.1	NM_001257174.2	0	2
DDX19B	hsa-miR-140-3p.1	NM_001257173.2	0	2
DDX19B	hsa-miR-140-3p.1	NM_001363938.1	0	2
DDX19B	hsa-miR-140-3p.1	NM_001257172.2	0	2
DDX19B	hsa-miR-140-3p.1	NM_001014451.3	0	2
DDX19B	hsa-miR-140-3p.1	NM_001014449.3	0	2
DDX19B	hsa-miR-140-3p.1	NM_001257175.2	0	2
DDX19B	hsa-miR-140-3p.1	NM_007242.7	0	2
DDX19B	hsa-miR-485-5p	NM_001257174.2	0	2
DDX19B	hsa-miR-485-5p	NM_001257173.2	0	2
DDX19B	hsa-miR-485-5p	NM_001363938.1	0	2
DDX19B	hsa-miR-485-5p	NM_001257172.2	0	2
DDX19B	hsa-miR-485-5p	NM_001014451.3	0	2
DDX19B	hsa-miR-485-5p	NM_001014449.3	0	2
DDX19B	hsa-miR-485-5p	NM_001257175.2	0	2
DDX19B	hsa-miR-485-5p	NM_007242.7	0	2
DDX19B	hsa-miR-758-3p	NM_001257174.2	0	1
DDX19B	hsa-miR-758-3p	NM_001257173.2	0	1
DDX19B	hsa-miR-758-3p	NM_001363938.1	0	1
DDX19B	hsa-miR-758-3p	NM_001257172.2	0	1
DDX19B	hsa-miR-758-3p	NM_001014451.3	0	1
DDX19B	hsa-miR-758-3p	NM_001014449.3	0	1
DDX19B	hsa-miR-758-3p	NM_001257175.2	0	1
DDX19B	hsa-miR-758-3p	NM_007242.7	0	1
DDX27	hsa-miR-140-3p.1	NM_001348187.2	0	1
DDX27	hsa-miR-140-3p.1	NM_017895.8	0	1
DDX31	hsa-miR-325-3p	NR_136309.2	0	1
DDX31	hsa-miR-325-3p	NM_001322340.2	0	1
DDX31	hsa-miR-325-3p	NM_022779.9	0	1
DDX31	hsa-miR-325-3p	NM_001322341.2	0	1
DDX31	hsa-miR-325-3p	XM_047423735.1	0	1
DDX31	hsa-miR-325-3p	NM_001322342.1	0	1
DDX31	hsa-miR-325-3p	NM_001322343.1	0	1
DDX31	hsa-miR-325-3p	XM_047423739.1	0	1
DDX31	hsa-miR-542-3p	NR_136309.2	0	1
DDX31	hsa-miR-542-3p	NM_001322340.2	0	1
DDX31	hsa-miR-542-3p	NM_022779.9	0	1
DDX31	hsa-miR-542-3p	NM_001322341.2	0	1
DDX31	hsa-miR-542-3p	XM_047423735.1	0	1
DDX31	hsa-miR-542-3p	NM_001322342.1	0	1
DDX31	hsa-miR-542-3p	NM_001322343.1	0	1
DDX31	hsa-miR-542-3p	XM_047423739.1	0	1
DDX31	hsa-miR-154-5p	NR_136309.2	0	1
DDX31	hsa-miR-154-5p	NM_001322340.2	0	1
DDX31	hsa-miR-154-5p	NM_022779.9	0	1
DDX31	hsa-miR-154-5p	NM_001322341.2	0	1
DDX31	hsa-miR-154-5p	XM_047423735.1	0	1
DDX31	hsa-miR-154-5p	NM_001322342.1	0	1
DDX31	hsa-miR-154-5p	NM_001322343.1	0	1
DDX31	hsa-miR-154-5p	XM_047423739.1	0	1
DDX3X	hsa-miR-495-3p	XM_011543892.3	0	2
DDX3X	hsa-miR-495-3p	NM_001193416.3	0	2
DDX3X	hsa-miR-495-3p	NM_001193417.3	0	2
DDX3X	hsa-miR-495-3p	NM_001356.5	0	2
DDX3X	hsa-miR-495-3p	NM_001363819.1	0	2
DDX3X	hsa-miR-101-3p.1	XM_011543892.3	0	1
DDX3X	hsa-miR-101-3p.1	NM_001193416.3	0	1
DDX3X	hsa-miR-101-3p.1	NM_001193417.3	0	1
DDX3X	hsa-miR-101-3p.1	NM_001356.5	0	1
DDX3X	hsa-miR-101-3p.1	NM_001363819.1	0	1
DDX3X	hsa-miR-124-3p.1	XM_011543892.3	0	2
DDX3X	hsa-miR-124-3p.1	NM_001193416.3	0	2
DDX3X	hsa-miR-124-3p.1	NM_001193417.3	0	2
DDX3X	hsa-miR-124-3p.1	NM_001356.5	0	2
DDX3X	hsa-miR-124-3p.1	NM_001363819.1	0	2
DDX3X	hsa-miR-382-5p	XM_011543892.3	0	2
DDX3X	hsa-miR-382-5p	NM_001193416.3	0	2
DDX3X	hsa-miR-382-5p	NM_001193417.3	0	2
DDX3X	hsa-miR-382-5p	NM_001356.5	0	2
DDX3X	hsa-miR-382-5p	NM_001363819.1	0	2
DDX3X	hsa-miR-802	XM_011543892.3	0	1
DDX3X	hsa-miR-802	NM_001193416.3	0	1
DDX3X	hsa-miR-802	NM_001193417.3	0	1
DDX3X	hsa-miR-802	NM_001356.5	0	1
DDX3X	hsa-miR-802	NM_001363819.1	0	1
DDX3X	hsa-miR-582-5p	XM_011543892.3	0	1
DDX3X	hsa-miR-582-5p	NM_001193416.3	0	1
DDX3X	hsa-miR-582-5p	NM_001193417.3	0	1
DDX3X	hsa-miR-582-5p	NM_001356.5	0	1
DDX3X	hsa-miR-582-5p	NM_001363819.1	0	1
DDX3X	hsa-miR-655-3p	XM_011543892.3	0	2
DDX3X	hsa-miR-655-3p	NM_001193416.3	0	2
DDX3X	hsa-miR-655-3p	NM_001193417.3	0	2
DDX3X	hsa-miR-655-3p	NM_001356.5	0	2
DDX3X	hsa-miR-655-3p	NM_001363819.1	0	2
DDX3X	hsa-miR-135a-5p	XM_011543892.3	0	2
DDX3X	hsa-miR-135a-5p	NM_001193416.3	0	2
DDX3X	hsa-miR-135a-5p	NM_001193417.3	0	2
DDX3X	hsa-miR-135a-5p	NM_001356.5	0	2
DDX3X	hsa-miR-135a-5p	NM_001363819.1	0	2
DDX3X	hsa-miR-135b-5p	XM_011543892.3	0	2
DDX3X	hsa-miR-135b-5p	NM_001193416.3	0	2
DDX3X	hsa-miR-135b-5p	NM_001193417.3	0	2
DDX3X	hsa-miR-135b-5p	NM_001356.5	0	2
DDX3X	hsa-miR-135b-5p	NM_001363819.1	0	2
DDX3X	hsa-miR-1-3p	XM_011543892.3	0	1
DDX3X	hsa-miR-1-3p	NM_001193416.3	0	1
DDX3X	hsa-miR-1-3p	NM_001193417.3	0	1
DDX3X	hsa-miR-1-3p	NM_001356.5	0	1
DDX3X	hsa-miR-1-3p	NM_001363819.1	0	1
DDX3X	hsa-miR-206	XM_011543892.3	0	1
DDX3X	hsa-miR-206	NM_001193416.3	0	1
DDX3X	hsa-miR-206	NM_001193417.3	0	1
DDX3X	hsa-miR-206	NM_001356.5	0	1
DDX3X	hsa-miR-206	NM_001363819.1	0	1
DDX3X	hsa-miR-485-3p	XM_011543892.3	0	1
DDX3X	hsa-miR-485-3p	NM_001193416.3	0	1
DDX3X	hsa-miR-485-3p	NM_001193417.3	0	1
DDX3X	hsa-miR-485-3p	NM_001356.5	0	1
DDX3X	hsa-miR-485-3p	NM_001363819.1	0	1
DDX3X	hsa-miR-539-3p	XM_011543892.3	0	1
DDX3X	hsa-miR-539-3p	NM_001193416.3	0	1
DDX3X	hsa-miR-539-3p	NM_001193417.3	0	1
DDX3X	hsa-miR-539-3p	NM_001356.5	0	1
DDX3X	hsa-miR-539-3p	NM_001363819.1	0	1
DDX3X	hsa-miR-302c-3p.2	XM_011543892.3	0	1
DDX3X	hsa-miR-302c-3p.2	NM_001193416.3	0	1
DDX3X	hsa-miR-302c-3p.2	NM_001193417.3	0	1
DDX3X	hsa-miR-302c-3p.2	NM_001356.5	0	1
DDX3X	hsa-miR-302c-3p.2	NM_001363819.1	0	1
DDX3X	hsa-miR-520f-3p	XM_011543892.3	0	1
DDX3X	hsa-miR-520f-3p	NM_001193416.3	0	1
DDX3X	hsa-miR-520f-3p	NM_001193417.3	0	1
DDX3X	hsa-miR-520f-3p	NM_001356.5	0	1
DDX3X	hsa-miR-520f-3p	NM_001363819.1	0	1
DDX3X	hsa-miR-33a-5p	XM_011543892.3	0	1
DDX3X	hsa-miR-33a-5p	NM_001193416.3	0	1
DDX3X	hsa-miR-33a-5p	NM_001193417.3	0	1
DDX3X	hsa-miR-33a-5p	NM_001356.5	0	1
DDX3X	hsa-miR-33a-5p	NM_001363819.1	0	1
DDX3X	hsa-miR-33b-5p	XM_011543892.3	0	1
DDX3X	hsa-miR-33b-5p	NM_001193416.3	0	1
DDX3X	hsa-miR-33b-5p	NM_001193417.3	0	1
DDX3X	hsa-miR-33b-5p	NM_001356.5	0	1
DDX3X	hsa-miR-33b-5p	NM_001363819.1	0	1
DDX3X	hsa-miR-361-5p	XM_011543892.3	0	1
DDX3X	hsa-miR-361-5p	NM_001193416.3	0	1
DDX3X	hsa-miR-361-5p	NM_001193417.3	0	1
DDX3X	hsa-miR-361-5p	NM_001356.5	0	1
DDX3X	hsa-miR-361-5p	NM_001363819.1	0	1
DDX3X	hsa-miR-183-5p.1	XM_011543892.3	0	1
DDX3X	hsa-miR-183-5p.1	NM_001193416.3	0	1
DDX3X	hsa-miR-183-5p.1	NM_001193417.3	0	1
DDX3X	hsa-miR-183-5p.1	NM_001356.5	0	1
DDX3X	hsa-miR-183-5p.1	NM_001363819.1	0	1
DDX3X	hsa-miR-505-3p.2	XM_011543892.3	0	1
DDX3X	hsa-miR-505-3p.2	NM_001193416.3	0	1
DDX3X	hsa-miR-505-3p.2	NM_001193417.3	0	1
DDX3X	hsa-miR-505-3p.2	NM_001356.5	0	1
DDX3X	hsa-miR-505-3p.2	NM_001363819.1	0	1
DDX3X	hsa-miR-493-5p	XM_011543892.3	0	1
DDX3X	hsa-miR-493-5p	NM_001193416.3	0	1
DDX3X	hsa-miR-493-5p	NM_001193417.3	0	1
DDX3X	hsa-miR-493-5p	NM_001356.5	0	1
DDX3X	hsa-miR-493-5p	NM_001363819.1	0	1
DDX3X	hsa-miR-9-5p	XM_011543892.3	0	1
DDX3X	hsa-miR-9-5p	NM_001193416.3	0	1
DDX3X	hsa-miR-9-5p	NM_001193417.3	0	1
DDX3X	hsa-miR-9-5p	NM_001356.5	0	1
DDX3X	hsa-miR-9-5p	NM_001363819.1	0	1
DDX3X	hsa-miR-202-5p	XM_011543892.3	0	1
DDX3X	hsa-miR-202-5p	NM_001193416.3	0	1
DDX3X	hsa-miR-202-5p	NM_001193417.3	0	1
DDX3X	hsa-miR-202-5p	NM_001356.5	0	1
DDX3X	hsa-miR-202-5p	NM_001363819.1	0	1
DDX3X	hsa-miR-367-3p	XM_011543892.3	0	1
DDX3X	hsa-miR-367-3p	NM_001193416.3	0	1
DDX3X	hsa-miR-367-3p	NM_001193417.3	0	1
DDX3X	hsa-miR-367-3p	NM_001356.5	0	1
DDX3X	hsa-miR-367-3p	NM_001363819.1	0	1
DDX3X	hsa-miR-363-3p	XM_011543892.3	0	1
DDX3X	hsa-miR-363-3p	NM_001193416.3	0	1
DDX3X	hsa-miR-363-3p	NM_001193417.3	0	1
DDX3X	hsa-miR-363-3p	NM_001356.5	0	1
DDX3X	hsa-miR-363-3p	NM_001363819.1	0	1
DDX3X	hsa-miR-429	XM_011543892.3	0	1
DDX3X	hsa-miR-429	NM_001193416.3	0	1
DDX3X	hsa-miR-429	NM_001193417.3	0	1
DDX3X	hsa-miR-429	NM_001356.5	0	1
DDX3X	hsa-miR-429	NM_001363819.1	0	1
DDX3X	hsa-miR-200b-3p	XM_011543892.3	0	1
DDX3X	hsa-miR-200b-3p	NM_001193416.3	0	1
DDX3X	hsa-miR-200b-3p	NM_001193417.3	0	1
DDX3X	hsa-miR-200b-3p	NM_001356.5	0	1
DDX3X	hsa-miR-200b-3p	NM_001363819.1	0	1
DDX3X	hsa-miR-200c-3p	XM_011543892.3	0	1
DDX3X	hsa-miR-200c-3p	NM_001193416.3	0	1
DDX3X	hsa-miR-200c-3p	NM_001193417.3	0	1
DDX3X	hsa-miR-200c-3p	NM_001356.5	0	1
DDX3X	hsa-miR-200c-3p	NM_001363819.1	0	1
DDX3X	hsa-miR-203a-3p.2	NR_126093.1	0	1
DDX3X	hsa-miR-203a-3p.2	XM_011543892.3	0	2
DDX3X	hsa-miR-203a-3p.2	NM_001193416.3	0	2
DDX3X	hsa-miR-203a-3p.2	NM_001193417.3	0	2
DDX3X	hsa-miR-203a-3p.2	NM_001356.5	0	2
DDX3X	hsa-miR-203a-3p.2	NM_001363819.1	0	2
DDX3X	hsa-miR-1197	XM_011543892.3	0	1
DDX3X	hsa-miR-1197	NM_001193416.3	0	1
DDX3X	hsa-miR-1197	NM_001193417.3	0	1
DDX3X	hsa-miR-1197	NM_001356.5	0	1
DDX3X	hsa-miR-1197	NM_001363819.1	0	1
DDX3X	hsa-miR-133a-3p.1	XM_011543892.3	0	1
DDX3X	hsa-miR-133a-3p.1	NM_001193416.3	0	1
DDX3X	hsa-miR-133a-3p.1	NM_001193417.3	0	1
DDX3X	hsa-miR-133a-3p.1	NM_001356.5	0	1
DDX3X	hsa-miR-133a-3p.1	NM_001363819.1	0	1
DDX3X	hsa-miR-382-3p	XM_011543892.3	0	1
DDX3X	hsa-miR-382-3p	NM_001193416.3	0	1
DDX3X	hsa-miR-382-3p	NM_001193417.3	0	1
DDX3X	hsa-miR-382-3p	NM_001356.5	0	1
DDX3X	hsa-miR-382-3p	NM_001363819.1	0	1
DDX3X	hsa-miR-195-5p	XM_011543892.3	0	1
DDX3X	hsa-miR-195-5p	NM_001193416.3	0	1
DDX3X	hsa-miR-195-5p	NM_001193417.3	0	1
DDX3X	hsa-miR-195-5p	NM_001356.5	0	1
DDX3X	hsa-miR-195-5p	NM_001363819.1	0	1
DDX3X	hsa-miR-497-5p	XM_011543892.3	0	1
DDX3X	hsa-miR-497-5p	NM_001193416.3	0	1
DDX3X	hsa-miR-497-5p	NM_001193417.3	0	1
DDX3X	hsa-miR-497-5p	NM_001356.5	0	1
DDX3X	hsa-miR-497-5p	NM_001363819.1	0	1
DDX3X	hsa-miR-186-5p	XM_011543892.3	0	1
DDX3X	hsa-miR-186-5p	NM_001193416.3	0	1
DDX3X	hsa-miR-186-5p	NM_001193417.3	0	1
DDX3X	hsa-miR-186-5p	NM_001356.5	0	1
DDX3X	hsa-miR-186-5p	NM_001363819.1	0	1
DDX3X	hsa-miR-133b	XM_011543892.3	0	1
DDX3X	hsa-miR-133b	NM_001193416.3	0	1
DDX3X	hsa-miR-133b	NM_001193417.3	0	1
DDX3X	hsa-miR-133b	NM_001356.5	0	1
DDX3X	hsa-miR-133b	NM_001363819.1	0	1
DDX3X	hsa-miR-133a-3p.2	XM_011543892.3	0	1
DDX3X	hsa-miR-133a-3p.2	NM_001193416.3	0	1
DDX3X	hsa-miR-133a-3p.2	NM_001193417.3	0	1
DDX3X	hsa-miR-133a-3p.2	NM_001356.5	0	1
DDX3X	hsa-miR-133a-3p.2	NM_001363819.1	0	1
DDX3X	hsa-miR-199b-5p	XM_011543892.3	0	1
DDX3X	hsa-miR-199b-5p	NM_001193416.3	0	1
DDX3X	hsa-miR-199b-5p	NM_001193417.3	0	1
DDX3X	hsa-miR-199b-5p	NM_001356.5	0	1
DDX3X	hsa-miR-199b-5p	NM_001363819.1	0	1
DDX3X	hsa-miR-199a-5p	XM_011543892.3	0	1
DDX3X	hsa-miR-199a-5p	NM_001193416.3	0	1
DDX3X	hsa-miR-199a-5p	NM_001193417.3	0	1
DDX3X	hsa-miR-199a-5p	NM_001356.5	0	1
DDX3X	hsa-miR-199a-5p	NM_001363819.1	0	1
DDX3X	hsa-miR-181c-5p	XM_011543892.3	0	4
DDX3X	hsa-miR-181c-5p	NM_001193416.3	0	4
DDX3X	hsa-miR-181c-5p	NM_001193417.3	0	4
DDX3X	hsa-miR-181c-5p	NM_001356.5	0	4
DDX3X	hsa-miR-181c-5p	NM_001363819.1	0	4
DDX3X	hsa-miR-181d-5p	XM_011543892.3	0	4
DDX3X	hsa-miR-181d-5p	NM_001193416.3	0	4
DDX3X	hsa-miR-181d-5p	NM_001193417.3	0	4
DDX3X	hsa-miR-181d-5p	NM_001356.5	0	4
DDX3X	hsa-miR-181d-5p	NM_001363819.1	0	4
DDX3X	hsa-miR-543	XM_011543892.3	0	1
DDX3X	hsa-miR-543	NM_001193416.3	0	1
DDX3X	hsa-miR-543	NM_001193417.3	0	1
DDX3X	hsa-miR-543	NM_001356.5	0	1
DDX3X	hsa-miR-543	NM_001363819.1	0	1
DDX3X	hsa-miR-342-3p	XM_011543892.3	0	1
DDX3X	hsa-miR-342-3p	NM_001193416.3	0	1
DDX3X	hsa-miR-342-3p	NM_001193417.3	0	1
DDX3X	hsa-miR-342-3p	NM_001356.5	0	1
DDX3X	hsa-miR-342-3p	NM_001363819.1	0	1
DDX3X	hsa-miR-212-5p	XM_011543892.3	0	1
DDX3X	hsa-miR-212-5p	NM_001193416.3	0	1
DDX3X	hsa-miR-212-5p	NM_001193417.3	0	1
DDX3X	hsa-miR-212-5p	NM_001356.5	0	1
DDX3X	hsa-miR-212-5p	NM_001363819.1	0	1
DDX3X	hsa-miR-499a-5p	XM_011543892.3	0	1
DDX3X	hsa-miR-499a-5p	NM_001193416.3	0	1
DDX3X	hsa-miR-499a-5p	NM_001193417.3	0	1
DDX3X	hsa-miR-499a-5p	NM_001356.5	0	1
DDX3X	hsa-miR-499a-5p	NM_001363819.1	0	1
DDX3X	hsa-miR-208a-3p	XM_011543892.3	0	1
DDX3X	hsa-miR-208a-3p	NM_001193416.3	0	1
DDX3X	hsa-miR-208a-3p	NM_001193417.3	0	1
DDX3X	hsa-miR-208a-3p	NM_001356.5	0	1
DDX3X	hsa-miR-208a-3p	NM_001363819.1	0	1
DDX3X	hsa-miR-208b-3p	XM_011543892.3	0	1
DDX3X	hsa-miR-208b-3p	NM_001193416.3	0	1
DDX3X	hsa-miR-208b-3p	NM_001193417.3	0	1
DDX3X	hsa-miR-208b-3p	NM_001356.5	0	1
DDX3X	hsa-miR-208b-3p	NM_001363819.1	0	1
DDX3X	hsa-miR-455-5p	XM_011543892.3	0	1
DDX3X	hsa-miR-455-5p	NM_001193416.3	0	1
DDX3X	hsa-miR-455-5p	NM_001193417.3	0	1
DDX3X	hsa-miR-455-5p	NM_001356.5	0	1
DDX3X	hsa-miR-455-5p	NM_001363819.1	0	1
DDX3X	hsa-miR-224-5p	XM_011543892.3	0	1
DDX3X	hsa-miR-224-5p	NM_001193416.3	0	1
DDX3X	hsa-miR-224-5p	NM_001193417.3	0	1
DDX3X	hsa-miR-224-5p	NM_001356.5	0	1
DDX3X	hsa-miR-224-5p	NM_001363819.1	0	1
DDX3X	hsa-miR-137	XM_011543892.3	0	1
DDX3X	hsa-miR-137	NM_001193416.3	0	1
DDX3X	hsa-miR-137	NM_001193417.3	0	1
DDX3X	hsa-miR-137	NM_001356.5	0	1
DDX3X	hsa-miR-137	NM_001363819.1	0	1
DDX3X	hsa-miR-139-5p	XM_011543892.3	0	1
DDX3X	hsa-miR-139-5p	NM_001193416.3	0	1
DDX3X	hsa-miR-139-5p	NM_001193417.3	0	1
DDX3X	hsa-miR-139-5p	NM_001356.5	0	1
DDX3X	hsa-miR-139-5p	NM_001363819.1	0	1
DDX3Y	hsa-miR-495-3p	NR_136718.2	0	1
DDX3Y	hsa-miR-495-3p	NR_136717.2	0	1
DDX3Y	hsa-miR-495-3p	NR_136716.2	0	1
DDX3Y	hsa-miR-495-3p	NR_136720.2	0	1
DDX3Y	hsa-miR-495-3p	NR_136721.2	0	1
DDX3Y	hsa-miR-495-3p	NR_136719.2	0	1
DDX3Y	hsa-miR-495-3p	NR_136723.1	0	1
DDX3Y	hsa-miR-495-3p	NR_136722.1	0	1
DDX3Y	hsa-miR-495-3p	NR_136724.1	0	1
DDX3Y	hsa-miR-495-3p	XM_047442775.1	0	1
DDX3Y	hsa-miR-495-3p	NM_001122665.3	0	1
DDX3Y	hsa-miR-495-3p	NM_004660.5	0	1
DDX3Y	hsa-miR-495-3p	NM_001324195.2	0	1
DDX3Y	hsa-miR-495-3p	XM_047442776.1	0	1
DDX3Y	hsa-miR-495-3p	NM_001302552.3	0	1
DDX3Y	hsa-miR-495-3p	XM_047442778.1	0	1
DDX3Y	hsa-miR-101-3p.1	NR_136718.2	0	1
DDX3Y	hsa-miR-101-3p.1	NR_136717.2	0	1
DDX3Y	hsa-miR-101-3p.1	NR_136716.2	0	1
DDX3Y	hsa-miR-101-3p.1	NR_136720.2	0	1
DDX3Y	hsa-miR-101-3p.1	NR_136721.2	0	1
DDX3Y	hsa-miR-101-3p.1	NR_136719.2	0	1
DDX3Y	hsa-miR-101-3p.1	NR_136723.1	0	1
DDX3Y	hsa-miR-101-3p.1	NR_136722.1	0	1
DDX3Y	hsa-miR-101-3p.1	NR_136724.1	0	1
DDX3Y	hsa-miR-101-3p.1	XM_047442775.1	0	1
DDX3Y	hsa-miR-101-3p.1	NM_001122665.3	0	1
DDX3Y	hsa-miR-101-3p.1	NM_004660.5	0	1
DDX3Y	hsa-miR-101-3p.1	NM_001324195.2	0	1
DDX3Y	hsa-miR-101-3p.1	XM_047442776.1	0	1
DDX3Y	hsa-miR-101-3p.1	NM_001302552.3	0	1
DDX3Y	hsa-miR-101-3p.1	XM_047442778.1	0	1
DDX3Y	hsa-miR-135a-5p	NR_136718.2	0	1
DDX3Y	hsa-miR-135a-5p	NR_136717.2	0	1
DDX3Y	hsa-miR-135a-5p	NR_136716.2	0	1
DDX3Y	hsa-miR-135a-5p	NR_136720.2	0	1
DDX3Y	hsa-miR-135a-5p	NR_136721.2	0	1
DDX3Y	hsa-miR-135a-5p	NR_136719.2	0	1
DDX3Y	hsa-miR-135a-5p	NR_136723.1	0	1
DDX3Y	hsa-miR-135a-5p	NR_136722.1	0	1
DDX3Y	hsa-miR-135a-5p	NR_136724.1	0	1
DDX3Y	hsa-miR-135a-5p	XM_047442775.1	0	1
DDX3Y	hsa-miR-135a-5p	NM_001122665.3	0	1
DDX3Y	hsa-miR-135a-5p	NM_004660.5	0	1
DDX3Y	hsa-miR-135a-5p	NM_001324195.2	0	1
DDX3Y	hsa-miR-135a-5p	XM_047442776.1	0	1
DDX3Y	hsa-miR-135a-5p	NM_001302552.3	0	1
DDX3Y	hsa-miR-135a-5p	XM_047442778.1	0	1
DDX3Y	hsa-miR-135b-5p	NR_136718.2	0	1
DDX3Y	hsa-miR-135b-5p	NR_136717.2	0	1
DDX3Y	hsa-miR-135b-5p	NR_136716.2	0	1
DDX3Y	hsa-miR-135b-5p	NR_136720.2	0	1
DDX3Y	hsa-miR-135b-5p	NR_136721.2	0	1
DDX3Y	hsa-miR-135b-5p	NR_136719.2	0	1
DDX3Y	hsa-miR-135b-5p	NR_136723.1	0	1
DDX3Y	hsa-miR-135b-5p	NR_136722.1	0	1
DDX3Y	hsa-miR-135b-5p	NR_136724.1	0	1
DDX3Y	hsa-miR-135b-5p	XM_047442775.1	0	1
DDX3Y	hsa-miR-135b-5p	NM_001122665.3	0	1
DDX3Y	hsa-miR-135b-5p	NM_004660.5	0	1
DDX3Y	hsa-miR-135b-5p	NM_001324195.2	0	1
DDX3Y	hsa-miR-135b-5p	XM_047442776.1	0	1
DDX3Y	hsa-miR-135b-5p	NM_001302552.3	0	1
DDX3Y	hsa-miR-135b-5p	XM_047442778.1	0	1
DDX3Y	hsa-miR-206	NR_136718.2	0	1
DDX3Y	hsa-miR-206	NR_136717.2	0	1
DDX3Y	hsa-miR-206	NR_136716.2	0	1
DDX3Y	hsa-miR-206	NR_136720.2	0	1
DDX3Y	hsa-miR-206	NR_136721.2	0	1
DDX3Y	hsa-miR-206	NR_136719.2	0	1
DDX3Y	hsa-miR-206	NR_136723.1	0	1
DDX3Y	hsa-miR-206	NR_136722.1	0	1
DDX3Y	hsa-miR-206	NR_136724.1	0	1
DDX3Y	hsa-miR-206	XM_047442775.1	0	1
DDX3Y	hsa-miR-206	NM_001122665.3	0	1
DDX3Y	hsa-miR-206	NM_004660.5	0	1
DDX3Y	hsa-miR-206	NM_001324195.2	0	1
DDX3Y	hsa-miR-206	XM_047442776.1	0	1
DDX3Y	hsa-miR-206	NM_001302552.3	0	1
DDX3Y	hsa-miR-206	XM_047442778.1	0	1
DDX3Y	hsa-miR-1-3p	NR_136718.2	0	1
DDX3Y	hsa-miR-1-3p	NR_136717.2	0	1
DDX3Y	hsa-miR-1-3p	NR_136716.2	0	1
DDX3Y	hsa-miR-1-3p	NR_136720.2	0	1
DDX3Y	hsa-miR-1-3p	NR_136721.2	0	1
DDX3Y	hsa-miR-1-3p	NR_136719.2	0	1
DDX3Y	hsa-miR-1-3p	NR_136723.1	0	1
DDX3Y	hsa-miR-1-3p	NR_136722.1	0	1
DDX3Y	hsa-miR-1-3p	NR_136724.1	0	1
DDX3Y	hsa-miR-1-3p	XM_047442775.1	0	1
DDX3Y	hsa-miR-1-3p	NM_001122665.3	0	1
DDX3Y	hsa-miR-1-3p	NM_004660.5	0	1
DDX3Y	hsa-miR-1-3p	NM_001324195.2	0	1
DDX3Y	hsa-miR-1-3p	XM_047442776.1	0	1
DDX3Y	hsa-miR-1-3p	NM_001302552.3	0	1
DDX3Y	hsa-miR-1-3p	XM_047442778.1	0	1
DDX3Y	hsa-miR-9-5p	NR_136718.2	0	1
DDX3Y	hsa-miR-9-5p	NR_136717.2	0	1
DDX3Y	hsa-miR-9-5p	NR_136716.2	0	1
DDX3Y	hsa-miR-9-5p	NR_136720.2	0	1
DDX3Y	hsa-miR-9-5p	NR_136721.2	0	1
DDX3Y	hsa-miR-9-5p	NR_136719.2	0	1
DDX3Y	hsa-miR-9-5p	NR_136723.1	0	1
DDX3Y	hsa-miR-9-5p	NR_136722.1	0	1
DDX3Y	hsa-miR-9-5p	NR_136724.1	0	1
DDX3Y	hsa-miR-9-5p	XM_047442775.1	0	1
DDX3Y	hsa-miR-9-5p	NM_001122665.3	0	1
DDX3Y	hsa-miR-9-5p	NM_004660.5	0	1
DDX3Y	hsa-miR-9-5p	NM_001324195.2	0	1
DDX3Y	hsa-miR-9-5p	XM_047442776.1	0	1
DDX3Y	hsa-miR-9-5p	NM_001302552.3	0	1
DDX3Y	hsa-miR-9-5p	XM_047442778.1	0	1
DDX3Y	hsa-miR-363-3p	NR_136718.2	0	1
DDX3Y	hsa-miR-363-3p	NR_136717.2	0	1
DDX3Y	hsa-miR-363-3p	NR_136716.2	0	1
DDX3Y	hsa-miR-363-3p	NR_136720.2	0	1
DDX3Y	hsa-miR-363-3p	NR_136721.2	0	1
DDX3Y	hsa-miR-363-3p	NR_136719.2	0	1
DDX3Y	hsa-miR-363-3p	NR_136723.1	0	1
DDX3Y	hsa-miR-363-3p	NR_136722.1	0	1
DDX3Y	hsa-miR-363-3p	NR_136724.1	0	1
DDX3Y	hsa-miR-363-3p	XM_047442775.1	0	1
DDX3Y	hsa-miR-363-3p	NM_001122665.3	0	1
DDX3Y	hsa-miR-363-3p	NM_004660.5	0	1
DDX3Y	hsa-miR-363-3p	NM_001324195.2	0	1
DDX3Y	hsa-miR-363-3p	XM_047442776.1	0	1
DDX3Y	hsa-miR-363-3p	NM_001302552.3	0	1
DDX3Y	hsa-miR-363-3p	XM_047442778.1	0	1
DDX3Y	hsa-miR-32-5p	NR_136718.2	0	1
DDX3Y	hsa-miR-32-5p	NR_136717.2	0	1
DDX3Y	hsa-miR-32-5p	NR_136716.2	0	1
DDX3Y	hsa-miR-32-5p	NR_136720.2	0	1
DDX3Y	hsa-miR-32-5p	NR_136721.2	0	1
DDX3Y	hsa-miR-32-5p	NR_136719.2	0	1
DDX3Y	hsa-miR-32-5p	NR_136723.1	0	1
DDX3Y	hsa-miR-32-5p	NR_136722.1	0	1
DDX3Y	hsa-miR-32-5p	NR_136724.1	0	1
DDX3Y	hsa-miR-32-5p	XM_047442775.1	0	1
DDX3Y	hsa-miR-32-5p	NM_001122665.3	0	1
DDX3Y	hsa-miR-32-5p	NM_004660.5	0	1
DDX3Y	hsa-miR-32-5p	NM_001324195.2	0	1
DDX3Y	hsa-miR-32-5p	XM_047442776.1	0	1
DDX3Y	hsa-miR-32-5p	NM_001302552.3	0	1
DDX3Y	hsa-miR-32-5p	XM_047442778.1	0	1
DDX3Y	hsa-miR-367-3p	NR_136718.2	0	1
DDX3Y	hsa-miR-367-3p	NR_136717.2	0	1
DDX3Y	hsa-miR-367-3p	NR_136716.2	0	1
DDX3Y	hsa-miR-367-3p	NR_136720.2	0	1
DDX3Y	hsa-miR-367-3p	NR_136721.2	0	1
DDX3Y	hsa-miR-367-3p	NR_136719.2	0	1
DDX3Y	hsa-miR-367-3p	NR_136723.1	0	1
DDX3Y	hsa-miR-367-3p	NR_136722.1	0	1
DDX3Y	hsa-miR-367-3p	NR_136724.1	0	1
DDX3Y	hsa-miR-367-3p	XM_047442775.1	0	1
DDX3Y	hsa-miR-367-3p	NM_001122665.3	0	1
DDX3Y	hsa-miR-367-3p	NM_004660.5	0	1
DDX3Y	hsa-miR-367-3p	NM_001324195.2	0	1
DDX3Y	hsa-miR-367-3p	XM_047442776.1	0	1
DDX3Y	hsa-miR-367-3p	NM_001302552.3	0	1
DDX3Y	hsa-miR-367-3p	XM_047442778.1	0	1
DDX3Y	hsa-miR-92a-3p	NR_136718.2	0	1
DDX3Y	hsa-miR-92a-3p	NR_136717.2	0	1
DDX3Y	hsa-miR-92a-3p	NR_136716.2	0	1
DDX3Y	hsa-miR-92a-3p	NR_136720.2	0	1
DDX3Y	hsa-miR-92a-3p	NR_136721.2	0	1
DDX3Y	hsa-miR-92a-3p	NR_136719.2	0	1
DDX3Y	hsa-miR-92a-3p	NR_136723.1	0	1
DDX3Y	hsa-miR-92a-3p	NR_136722.1	0	1
DDX3Y	hsa-miR-92a-3p	NR_136724.1	0	1
DDX3Y	hsa-miR-92a-3p	XM_047442775.1	0	1
DDX3Y	hsa-miR-92a-3p	NM_001122665.3	0	1
DDX3Y	hsa-miR-92a-3p	NM_004660.5	0	1
DDX3Y	hsa-miR-92a-3p	NM_001324195.2	0	1
DDX3Y	hsa-miR-92a-3p	XM_047442776.1	0	1
DDX3Y	hsa-miR-92a-3p	NM_001302552.3	0	1
DDX3Y	hsa-miR-92a-3p	XM_047442778.1	0	1
DDX3Y	hsa-miR-92b-3p	NR_136718.2	0	1
DDX3Y	hsa-miR-92b-3p	NR_136717.2	0	1
DDX3Y	hsa-miR-92b-3p	NR_136716.2	0	1
DDX3Y	hsa-miR-92b-3p	NR_136720.2	0	1
DDX3Y	hsa-miR-92b-3p	NR_136721.2	0	1
DDX3Y	hsa-miR-92b-3p	NR_136719.2	0	1
DDX3Y	hsa-miR-92b-3p	NR_136723.1	0	1
DDX3Y	hsa-miR-92b-3p	NR_136722.1	0	1
DDX3Y	hsa-miR-92b-3p	NR_136724.1	0	1
DDX3Y	hsa-miR-92b-3p	XM_047442775.1	0	1
DDX3Y	hsa-miR-92b-3p	NM_001122665.3	0	1
DDX3Y	hsa-miR-92b-3p	NM_004660.5	0	1
DDX3Y	hsa-miR-92b-3p	NM_001324195.2	0	1
DDX3Y	hsa-miR-92b-3p	XM_047442776.1	0	1
DDX3Y	hsa-miR-92b-3p	NM_001302552.3	0	1
DDX3Y	hsa-miR-92b-3p	XM_047442778.1	0	1
DDX3Y	hsa-miR-25-3p	NR_136718.2	0	1
DDX3Y	hsa-miR-25-3p	NR_136717.2	0	1
DDX3Y	hsa-miR-25-3p	NR_136716.2	0	1
DDX3Y	hsa-miR-25-3p	NR_136720.2	0	1
DDX3Y	hsa-miR-25-3p	NR_136721.2	0	1
DDX3Y	hsa-miR-25-3p	NR_136719.2	0	1
DDX3Y	hsa-miR-25-3p	NR_136723.1	0	1
DDX3Y	hsa-miR-25-3p	NR_136722.1	0	1
DDX3Y	hsa-miR-25-3p	NR_136724.1	0	1
DDX3Y	hsa-miR-25-3p	XM_047442775.1	0	1
DDX3Y	hsa-miR-25-3p	NM_001122665.3	0	1
DDX3Y	hsa-miR-25-3p	NM_004660.5	0	1
DDX3Y	hsa-miR-25-3p	NM_001324195.2	0	1
DDX3Y	hsa-miR-25-3p	XM_047442776.1	0	1
DDX3Y	hsa-miR-25-3p	NM_001302552.3	0	1
DDX3Y	hsa-miR-25-3p	XM_047442778.1	0	1
DDX3Y	hsa-miR-124-3p.1	NR_136718.2	0	1
DDX3Y	hsa-miR-124-3p.1	NR_136717.2	0	1
DDX3Y	hsa-miR-124-3p.1	NR_136716.2	0	1
DDX3Y	hsa-miR-124-3p.1	NR_136720.2	0	1
DDX3Y	hsa-miR-124-3p.1	NR_136721.2	0	1
DDX3Y	hsa-miR-124-3p.1	NR_136719.2	0	1
DDX3Y	hsa-miR-124-3p.1	NR_136723.1	0	1
DDX3Y	hsa-miR-124-3p.1	NR_136722.1	0	1
DDX3Y	hsa-miR-124-3p.1	NR_136724.1	0	1
DDX3Y	hsa-miR-124-3p.1	XM_047442775.1	0	1
DDX3Y	hsa-miR-124-3p.1	NM_001122665.3	0	1
DDX3Y	hsa-miR-124-3p.1	NM_004660.5	0	1
DDX3Y	hsa-miR-124-3p.1	NM_001324195.2	0	1
DDX3Y	hsa-miR-124-3p.1	XM_047442776.1	0	1
DDX3Y	hsa-miR-124-3p.1	NM_001302552.3	0	1
DDX3Y	hsa-miR-124-3p.1	XM_047442778.1	0	1
DDX3Y	hsa-miR-429	NR_136718.2	0	1
DDX3Y	hsa-miR-429	NR_136717.2	0	1
DDX3Y	hsa-miR-429	NR_136716.2	0	1
DDX3Y	hsa-miR-429	NR_136720.2	0	1
DDX3Y	hsa-miR-429	NR_136721.2	0	1
DDX3Y	hsa-miR-429	NR_136719.2	0	1
DDX3Y	hsa-miR-429	NR_136723.1	0	1
DDX3Y	hsa-miR-429	NR_136722.1	0	1
DDX3Y	hsa-miR-429	NR_136724.1	0	1
DDX3Y	hsa-miR-429	XM_047442775.1	0	1
DDX3Y	hsa-miR-429	NM_001122665.3	0	1
DDX3Y	hsa-miR-429	NM_004660.5	0	1
DDX3Y	hsa-miR-429	NM_001324195.2	0	1
DDX3Y	hsa-miR-429	XM_047442776.1	0	1
DDX3Y	hsa-miR-429	NM_001302552.3	0	1
DDX3Y	hsa-miR-429	XM_047442778.1	0	1
DDX3Y	hsa-miR-200b-3p	NR_136718.2	0	1
DDX3Y	hsa-miR-200b-3p	NR_136717.2	0	1
DDX3Y	hsa-miR-200b-3p	NR_136716.2	0	1
DDX3Y	hsa-miR-200b-3p	NR_136720.2	0	1
DDX3Y	hsa-miR-200b-3p	NR_136721.2	0	1
DDX3Y	hsa-miR-200b-3p	NR_136719.2	0	1
DDX3Y	hsa-miR-200b-3p	NR_136723.1	0	1
DDX3Y	hsa-miR-200b-3p	NR_136722.1	0	1
DDX3Y	hsa-miR-200b-3p	NR_136724.1	0	1
DDX3Y	hsa-miR-200b-3p	XM_047442775.1	0	1
DDX3Y	hsa-miR-200b-3p	NM_001122665.3	0	1
DDX3Y	hsa-miR-200b-3p	NM_004660.5	0	1
DDX3Y	hsa-miR-200b-3p	NM_001324195.2	0	1
DDX3Y	hsa-miR-200b-3p	XM_047442776.1	0	1
DDX3Y	hsa-miR-200b-3p	NM_001302552.3	0	1
DDX3Y	hsa-miR-200b-3p	XM_047442778.1	0	1
DDX3Y	hsa-miR-200c-3p	NR_136718.2	0	1
DDX3Y	hsa-miR-200c-3p	NR_136717.2	0	1
DDX3Y	hsa-miR-200c-3p	NR_136716.2	0	1
DDX3Y	hsa-miR-200c-3p	NR_136720.2	0	1
DDX3Y	hsa-miR-200c-3p	NR_136721.2	0	1
DDX3Y	hsa-miR-200c-3p	NR_136719.2	0	1
DDX3Y	hsa-miR-200c-3p	NR_136723.1	0	1
DDX3Y	hsa-miR-200c-3p	NR_136722.1	0	1
DDX3Y	hsa-miR-200c-3p	NR_136724.1	0	1
DDX3Y	hsa-miR-200c-3p	XM_047442775.1	0	1
DDX3Y	hsa-miR-200c-3p	NM_001122665.3	0	1
DDX3Y	hsa-miR-200c-3p	NM_004660.5	0	1
DDX3Y	hsa-miR-200c-3p	NM_001324195.2	0	1
DDX3Y	hsa-miR-200c-3p	XM_047442776.1	0	1
DDX3Y	hsa-miR-200c-3p	NM_001302552.3	0	1
DDX3Y	hsa-miR-200c-3p	XM_047442778.1	0	1
DDX3Y	hsa-miR-29c-3p	NR_136718.2	0	1
DDX3Y	hsa-miR-29c-3p	NR_136717.2	0	1
DDX3Y	hsa-miR-29c-3p	NR_136716.2	0	1
DDX3Y	hsa-miR-29c-3p	NR_136720.2	0	1
DDX3Y	hsa-miR-29c-3p	NR_136721.2	0	1
DDX3Y	hsa-miR-29c-3p	NR_136719.2	0	1
DDX3Y	hsa-miR-29c-3p	NR_136723.1	0	1
DDX3Y	hsa-miR-29c-3p	NR_136722.1	0	1
DDX3Y	hsa-miR-29c-3p	NR_136724.1	0	1
DDX3Y	hsa-miR-29c-3p	XM_047442775.1	0	1
DDX3Y	hsa-miR-29c-3p	NM_001122665.3	0	1
DDX3Y	hsa-miR-29c-3p	NM_004660.5	0	1
DDX3Y	hsa-miR-29c-3p	NM_001324195.2	0	1
DDX3Y	hsa-miR-29c-3p	XM_047442776.1	0	1
DDX3Y	hsa-miR-29c-3p	NM_001302552.3	0	1
DDX3Y	hsa-miR-29c-3p	XM_047442778.1	0	1
DDX3Y	hsa-miR-29b-3p	NR_136718.2	0	1
DDX3Y	hsa-miR-29b-3p	NR_136717.2	0	1
DDX3Y	hsa-miR-29b-3p	NR_136716.2	0	1
DDX3Y	hsa-miR-29b-3p	NR_136720.2	0	1
DDX3Y	hsa-miR-29b-3p	NR_136721.2	0	1
DDX3Y	hsa-miR-29b-3p	NR_136719.2	0	1
DDX3Y	hsa-miR-29b-3p	NR_136723.1	0	1
DDX3Y	hsa-miR-29b-3p	NR_136722.1	0	1
DDX3Y	hsa-miR-29b-3p	NR_136724.1	0	1
DDX3Y	hsa-miR-29b-3p	XM_047442775.1	0	1
DDX3Y	hsa-miR-29b-3p	NM_001122665.3	0	1
DDX3Y	hsa-miR-29b-3p	NM_004660.5	0	1
DDX3Y	hsa-miR-29b-3p	NM_001324195.2	0	1
DDX3Y	hsa-miR-29b-3p	XM_047442776.1	0	1
DDX3Y	hsa-miR-29b-3p	NM_001302552.3	0	1
DDX3Y	hsa-miR-29b-3p	XM_047442778.1	0	1
DDX3Y	hsa-miR-29a-3p	NR_136718.2	0	1
DDX3Y	hsa-miR-29a-3p	NR_136717.2	0	1
DDX3Y	hsa-miR-29a-3p	NR_136716.2	0	1
DDX3Y	hsa-miR-29a-3p	NR_136720.2	0	1
DDX3Y	hsa-miR-29a-3p	NR_136721.2	0	1
DDX3Y	hsa-miR-29a-3p	NR_136719.2	0	1
DDX3Y	hsa-miR-29a-3p	NR_136723.1	0	1
DDX3Y	hsa-miR-29a-3p	NR_136722.1	0	1
DDX3Y	hsa-miR-29a-3p	NR_136724.1	0	1
DDX3Y	hsa-miR-29a-3p	XM_047442775.1	0	1
DDX3Y	hsa-miR-29a-3p	NM_001122665.3	0	1
DDX3Y	hsa-miR-29a-3p	NM_004660.5	0	1
DDX3Y	hsa-miR-29a-3p	NM_001324195.2	0	1
DDX3Y	hsa-miR-29a-3p	XM_047442776.1	0	1
DDX3Y	hsa-miR-29a-3p	NM_001302552.3	0	1
DDX3Y	hsa-miR-29a-3p	XM_047442778.1	0	1
DDX3Y	hsa-miR-203a-3p.2	NR_136718.2	0	1
DDX3Y	hsa-miR-203a-3p.2	NR_136717.2	0	1
DDX3Y	hsa-miR-203a-3p.2	NR_136716.2	0	1
DDX3Y	hsa-miR-203a-3p.2	NR_136720.2	0	1
DDX3Y	hsa-miR-203a-3p.2	NR_136721.2	0	1
DDX3Y	hsa-miR-203a-3p.2	NR_136719.2	0	1
DDX3Y	hsa-miR-203a-3p.2	NR_136723.1	0	1
DDX3Y	hsa-miR-203a-3p.2	NR_136722.1	0	1
DDX3Y	hsa-miR-203a-3p.2	NR_136724.1	0	1
DDX3Y	hsa-miR-203a-3p.2	XM_047442775.1	0	1
DDX3Y	hsa-miR-203a-3p.2	NM_001122665.3	0	1
DDX3Y	hsa-miR-203a-3p.2	NM_004660.5	0	1
DDX3Y	hsa-miR-203a-3p.2	NM_001324195.2	0	1
DDX3Y	hsa-miR-203a-3p.2	XM_047442776.1	0	1
DDX3Y	hsa-miR-203a-3p.2	NM_001302552.3	0	1
DDX3Y	hsa-miR-203a-3p.2	XM_047442778.1	0	1
DDX3Y	hsa-miR-19a-3p	NR_136718.2	0	2
DDX3Y	hsa-miR-19a-3p	NR_136717.2	0	2
DDX3Y	hsa-miR-19a-3p	NR_136716.2	0	2
DDX3Y	hsa-miR-19a-3p	NR_136720.2	0	2
DDX3Y	hsa-miR-19a-3p	NR_136721.2	0	2
DDX3Y	hsa-miR-19a-3p	NR_136719.2	0	2
DDX3Y	hsa-miR-19a-3p	NR_136723.1	0	2
DDX3Y	hsa-miR-19a-3p	NR_136722.1	0	2
DDX3Y	hsa-miR-19a-3p	NR_136724.1	0	2
DDX3Y	hsa-miR-19a-3p	XM_047442775.1	0	2
DDX3Y	hsa-miR-19a-3p	NM_001122665.3	0	2
DDX3Y	hsa-miR-19a-3p	NM_004660.5	0	2
DDX3Y	hsa-miR-19a-3p	NM_001324195.2	0	2
DDX3Y	hsa-miR-19a-3p	XM_047442776.1	0	2
DDX3Y	hsa-miR-19a-3p	NM_001302552.3	0	2
DDX3Y	hsa-miR-19a-3p	XM_047442778.1	0	2
DDX3Y	hsa-miR-19b-3p	NR_136718.2	0	2
DDX3Y	hsa-miR-19b-3p	NR_136717.2	0	2
DDX3Y	hsa-miR-19b-3p	NR_136716.2	0	2
DDX3Y	hsa-miR-19b-3p	NR_136720.2	0	2
DDX3Y	hsa-miR-19b-3p	NR_136721.2	0	2
DDX3Y	hsa-miR-19b-3p	NR_136719.2	0	2
DDX3Y	hsa-miR-19b-3p	NR_136723.1	0	2
DDX3Y	hsa-miR-19b-3p	NR_136722.1	0	2
DDX3Y	hsa-miR-19b-3p	NR_136724.1	0	2
DDX3Y	hsa-miR-19b-3p	XM_047442775.1	0	2
DDX3Y	hsa-miR-19b-3p	NM_001122665.3	0	2
DDX3Y	hsa-miR-19b-3p	NM_004660.5	0	2
DDX3Y	hsa-miR-19b-3p	NM_001324195.2	0	2
DDX3Y	hsa-miR-19b-3p	XM_047442776.1	0	2
DDX3Y	hsa-miR-19b-3p	NM_001302552.3	0	2
DDX3Y	hsa-miR-19b-3p	XM_047442778.1	0	2
DDX3Y	hsa-miR-133a-3p.1	NR_136718.2	0	1
DDX3Y	hsa-miR-133a-3p.1	NR_136717.2	0	1
DDX3Y	hsa-miR-133a-3p.1	NR_136716.2	0	1
DDX3Y	hsa-miR-133a-3p.1	NR_136720.2	0	1
DDX3Y	hsa-miR-133a-3p.1	NR_136721.2	0	1
DDX3Y	hsa-miR-133a-3p.1	NR_136719.2	0	1
DDX3Y	hsa-miR-133a-3p.1	NR_136723.1	0	1
DDX3Y	hsa-miR-133a-3p.1	NR_136722.1	0	1
DDX3Y	hsa-miR-133a-3p.1	NR_136724.1	0	1
DDX3Y	hsa-miR-133a-3p.1	XM_047442775.1	0	1
DDX3Y	hsa-miR-133a-3p.1	NM_001122665.3	0	1
DDX3Y	hsa-miR-133a-3p.1	NM_004660.5	0	1
DDX3Y	hsa-miR-133a-3p.1	NM_001324195.2	0	1
DDX3Y	hsa-miR-133a-3p.1	XM_047442776.1	0	1
DDX3Y	hsa-miR-133a-3p.1	NM_001302552.3	0	1
DDX3Y	hsa-miR-133a-3p.1	XM_047442778.1	0	1
DDX3Y	hsa-miR-195-5p	NR_136718.2	0	1
DDX3Y	hsa-miR-195-5p	NR_136717.2	0	1
DDX3Y	hsa-miR-195-5p	NR_136716.2	0	1
DDX3Y	hsa-miR-195-5p	NR_136720.2	0	1
DDX3Y	hsa-miR-195-5p	NR_136721.2	0	1
DDX3Y	hsa-miR-195-5p	NR_136719.2	0	1
DDX3Y	hsa-miR-195-5p	NR_136723.1	0	1
DDX3Y	hsa-miR-195-5p	NR_136722.1	0	1
DDX3Y	hsa-miR-195-5p	NR_136724.1	0	1
DDX3Y	hsa-miR-195-5p	XM_047442775.1	0	1
DDX3Y	hsa-miR-195-5p	NM_001122665.3	0	1
DDX3Y	hsa-miR-195-5p	NM_004660.5	0	1
DDX3Y	hsa-miR-195-5p	NM_001324195.2	0	1
DDX3Y	hsa-miR-195-5p	XM_047442776.1	0	1
DDX3Y	hsa-miR-195-5p	NM_001302552.3	0	1
DDX3Y	hsa-miR-195-5p	XM_047442778.1	0	1
DDX3Y	hsa-miR-15a-5p	NR_136718.2	0	1
DDX3Y	hsa-miR-15a-5p	NR_136717.2	0	1
DDX3Y	hsa-miR-15a-5p	NR_136716.2	0	1
DDX3Y	hsa-miR-15a-5p	NR_136720.2	0	1
DDX3Y	hsa-miR-15a-5p	NR_136721.2	0	1
DDX3Y	hsa-miR-15a-5p	NR_136719.2	0	1
DDX3Y	hsa-miR-15a-5p	NR_136723.1	0	1
DDX3Y	hsa-miR-15a-5p	NR_136722.1	0	1
DDX3Y	hsa-miR-15a-5p	NR_136724.1	0	1
DDX3Y	hsa-miR-15a-5p	XM_047442775.1	0	1
DDX3Y	hsa-miR-15a-5p	NM_001122665.3	0	1
DDX3Y	hsa-miR-15a-5p	NM_004660.5	0	1
DDX3Y	hsa-miR-15a-5p	NM_001324195.2	0	1
DDX3Y	hsa-miR-15a-5p	XM_047442776.1	0	1
DDX3Y	hsa-miR-15a-5p	NM_001302552.3	0	1
DDX3Y	hsa-miR-15a-5p	XM_047442778.1	0	1
DDX3Y	hsa-miR-424-5p	NR_136718.2	0	1
DDX3Y	hsa-miR-424-5p	NR_136717.2	0	1
DDX3Y	hsa-miR-424-5p	NR_136716.2	0	1
DDX3Y	hsa-miR-424-5p	NR_136720.2	0	1
DDX3Y	hsa-miR-424-5p	NR_136721.2	0	1
DDX3Y	hsa-miR-424-5p	NR_136719.2	0	1
DDX3Y	hsa-miR-424-5p	NR_136723.1	0	1
DDX3Y	hsa-miR-424-5p	NR_136722.1	0	1
DDX3Y	hsa-miR-424-5p	NR_136724.1	0	1
DDX3Y	hsa-miR-424-5p	XM_047442775.1	0	1
DDX3Y	hsa-miR-424-5p	NM_001122665.3	0	1
DDX3Y	hsa-miR-424-5p	NM_004660.5	0	1
DDX3Y	hsa-miR-424-5p	NM_001324195.2	0	1
DDX3Y	hsa-miR-424-5p	XM_047442776.1	0	1
DDX3Y	hsa-miR-424-5p	NM_001302552.3	0	1
DDX3Y	hsa-miR-424-5p	XM_047442778.1	0	1
DDX3Y	hsa-miR-497-5p	NR_136718.2	0	1
DDX3Y	hsa-miR-497-5p	NR_136717.2	0	1
DDX3Y	hsa-miR-497-5p	NR_136716.2	0	1
DDX3Y	hsa-miR-497-5p	NR_136720.2	0	1
DDX3Y	hsa-miR-497-5p	NR_136721.2	0	1
DDX3Y	hsa-miR-497-5p	NR_136719.2	0	1
DDX3Y	hsa-miR-497-5p	NR_136723.1	0	1
DDX3Y	hsa-miR-497-5p	NR_136722.1	0	1
DDX3Y	hsa-miR-497-5p	NR_136724.1	0	1
DDX3Y	hsa-miR-497-5p	XM_047442775.1	0	1
DDX3Y	hsa-miR-497-5p	NM_001122665.3	0	1
DDX3Y	hsa-miR-497-5p	NM_004660.5	0	1
DDX3Y	hsa-miR-497-5p	NM_001324195.2	0	1
DDX3Y	hsa-miR-497-5p	XM_047442776.1	0	1
DDX3Y	hsa-miR-497-5p	NM_001302552.3	0	1
DDX3Y	hsa-miR-497-5p	XM_047442778.1	0	1
DDX3Y	hsa-miR-16-5p	NR_136718.2	0	1
DDX3Y	hsa-miR-16-5p	NR_136717.2	0	1
DDX3Y	hsa-miR-16-5p	NR_136716.2	0	1
DDX3Y	hsa-miR-16-5p	NR_136720.2	0	1
DDX3Y	hsa-miR-16-5p	NR_136721.2	0	1
DDX3Y	hsa-miR-16-5p	NR_136719.2	0	1
DDX3Y	hsa-miR-16-5p	NR_136723.1	0	1
DDX3Y	hsa-miR-16-5p	NR_136722.1	0	1
DDX3Y	hsa-miR-16-5p	NR_136724.1	0	1
DDX3Y	hsa-miR-16-5p	XM_047442775.1	0	1
DDX3Y	hsa-miR-16-5p	NM_001122665.3	0	1
DDX3Y	hsa-miR-16-5p	NM_004660.5	0	1
DDX3Y	hsa-miR-16-5p	NM_001324195.2	0	1
DDX3Y	hsa-miR-16-5p	XM_047442776.1	0	1
DDX3Y	hsa-miR-16-5p	NM_001302552.3	0	1
DDX3Y	hsa-miR-16-5p	XM_047442778.1	0	1
DDX3Y	hsa-miR-15b-5p	NR_136718.2	0	1
DDX3Y	hsa-miR-15b-5p	NR_136717.2	0	1
DDX3Y	hsa-miR-15b-5p	NR_136716.2	0	1
DDX3Y	hsa-miR-15b-5p	NR_136720.2	0	1
DDX3Y	hsa-miR-15b-5p	NR_136721.2	0	1
DDX3Y	hsa-miR-15b-5p	NR_136719.2	0	1
DDX3Y	hsa-miR-15b-5p	NR_136723.1	0	1
DDX3Y	hsa-miR-15b-5p	NR_136722.1	0	1
DDX3Y	hsa-miR-15b-5p	NR_136724.1	0	1
DDX3Y	hsa-miR-15b-5p	XM_047442775.1	0	1
DDX3Y	hsa-miR-15b-5p	NM_001122665.3	0	1
DDX3Y	hsa-miR-15b-5p	NM_004660.5	0	1
DDX3Y	hsa-miR-15b-5p	NM_001324195.2	0	1
DDX3Y	hsa-miR-15b-5p	XM_047442776.1	0	1
DDX3Y	hsa-miR-15b-5p	NM_001302552.3	0	1
DDX3Y	hsa-miR-15b-5p	XM_047442778.1	0	1
DDX3Y	hsa-miR-133a-3p.2	NR_136718.2	0	1
DDX3Y	hsa-miR-133a-3p.2	NR_136717.2	0	1
DDX3Y	hsa-miR-133a-3p.2	NR_136716.2	0	1
DDX3Y	hsa-miR-133a-3p.2	NR_136720.2	0	1
DDX3Y	hsa-miR-133a-3p.2	NR_136721.2	0	1
DDX3Y	hsa-miR-133a-3p.2	NR_136719.2	0	1
DDX3Y	hsa-miR-133a-3p.2	NR_136723.1	0	1
DDX3Y	hsa-miR-133a-3p.2	NR_136722.1	0	1
DDX3Y	hsa-miR-133a-3p.2	NR_136724.1	0	1
DDX3Y	hsa-miR-133a-3p.2	XM_047442775.1	0	1
DDX3Y	hsa-miR-133a-3p.2	NM_001122665.3	0	1
DDX3Y	hsa-miR-133a-3p.2	NM_004660.5	0	1
DDX3Y	hsa-miR-133a-3p.2	NM_001324195.2	0	1
DDX3Y	hsa-miR-133a-3p.2	XM_047442776.1	0	1
DDX3Y	hsa-miR-133a-3p.2	NM_001302552.3	0	1
DDX3Y	hsa-miR-133a-3p.2	XM_047442778.1	0	1
DDX3Y	hsa-miR-133b	NR_136718.2	0	1
DDX3Y	hsa-miR-133b	NR_136717.2	0	1
DDX3Y	hsa-miR-133b	NR_136716.2	0	1
DDX3Y	hsa-miR-133b	NR_136720.2	0	1
DDX3Y	hsa-miR-133b	NR_136721.2	0	1
DDX3Y	hsa-miR-133b	NR_136719.2	0	1
DDX3Y	hsa-miR-133b	NR_136723.1	0	1
DDX3Y	hsa-miR-133b	NR_136722.1	0	1
DDX3Y	hsa-miR-133b	NR_136724.1	0	1
DDX3Y	hsa-miR-133b	XM_047442775.1	0	1
DDX3Y	hsa-miR-133b	NM_001122665.3	0	1
DDX3Y	hsa-miR-133b	NM_004660.5	0	1
DDX3Y	hsa-miR-133b	NM_001324195.2	0	1
DDX3Y	hsa-miR-133b	XM_047442776.1	0	1
DDX3Y	hsa-miR-133b	NM_001302552.3	0	1
DDX3Y	hsa-miR-133b	XM_047442778.1	0	1
DDX3Y	hsa-miR-199b-5p	NR_136718.2	0	1
DDX3Y	hsa-miR-199b-5p	NR_136717.2	0	1
DDX3Y	hsa-miR-199b-5p	NR_136716.2	0	1
DDX3Y	hsa-miR-199b-5p	NR_136720.2	0	1
DDX3Y	hsa-miR-199b-5p	NR_136721.2	0	1
DDX3Y	hsa-miR-199b-5p	NR_136719.2	0	1
DDX3Y	hsa-miR-199b-5p	NR_136723.1	0	1
DDX3Y	hsa-miR-199b-5p	NR_136722.1	0	1
DDX3Y	hsa-miR-199b-5p	NR_136724.1	0	1
DDX3Y	hsa-miR-199b-5p	XM_047442775.1	0	1
DDX3Y	hsa-miR-199b-5p	NM_001122665.3	0	1
DDX3Y	hsa-miR-199b-5p	NM_004660.5	0	1
DDX3Y	hsa-miR-199b-5p	NM_001324195.2	0	1
DDX3Y	hsa-miR-199b-5p	XM_047442776.1	0	1
DDX3Y	hsa-miR-199b-5p	NM_001302552.3	0	1
DDX3Y	hsa-miR-199b-5p	XM_047442778.1	0	1
DDX3Y	hsa-miR-199a-5p	NR_136718.2	0	1
DDX3Y	hsa-miR-199a-5p	NR_136717.2	0	1
DDX3Y	hsa-miR-199a-5p	NR_136716.2	0	1
DDX3Y	hsa-miR-199a-5p	NR_136720.2	0	1
DDX3Y	hsa-miR-199a-5p	NR_136721.2	0	1
DDX3Y	hsa-miR-199a-5p	NR_136719.2	0	1
DDX3Y	hsa-miR-199a-5p	NR_136723.1	0	1
DDX3Y	hsa-miR-199a-5p	NR_136722.1	0	1
DDX3Y	hsa-miR-199a-5p	NR_136724.1	0	1
DDX3Y	hsa-miR-199a-5p	XM_047442775.1	0	1
DDX3Y	hsa-miR-199a-5p	NM_001122665.3	0	1
DDX3Y	hsa-miR-199a-5p	NM_004660.5	0	1
DDX3Y	hsa-miR-199a-5p	NM_001324195.2	0	1
DDX3Y	hsa-miR-199a-5p	XM_047442776.1	0	1
DDX3Y	hsa-miR-199a-5p	NM_001302552.3	0	1
DDX3Y	hsa-miR-199a-5p	XM_047442778.1	0	1
DDX3Y	hsa-miR-26b-5p	NR_136718.2	0	1
DDX3Y	hsa-miR-26b-5p	NR_136717.2	0	1
DDX3Y	hsa-miR-26b-5p	NR_136716.2	0	1
DDX3Y	hsa-miR-26b-5p	NR_136720.2	0	1
DDX3Y	hsa-miR-26b-5p	NR_136721.2	0	1
DDX3Y	hsa-miR-26b-5p	NR_136719.2	0	1
DDX3Y	hsa-miR-26b-5p	NR_136723.1	0	1
DDX3Y	hsa-miR-26b-5p	NR_136722.1	0	1
DDX3Y	hsa-miR-26b-5p	NR_136724.1	0	1
DDX3Y	hsa-miR-26b-5p	XM_047442775.1	0	1
DDX3Y	hsa-miR-26b-5p	NM_001122665.3	0	1
DDX3Y	hsa-miR-26b-5p	NM_004660.5	0	1
DDX3Y	hsa-miR-26b-5p	NM_001324195.2	0	1
DDX3Y	hsa-miR-26b-5p	XM_047442776.1	0	1
DDX3Y	hsa-miR-26b-5p	NM_001302552.3	0	1
DDX3Y	hsa-miR-26b-5p	XM_047442778.1	0	1
DDX3Y	hsa-miR-26a-5p	NR_136718.2	0	1
DDX3Y	hsa-miR-26a-5p	NR_136717.2	0	1
DDX3Y	hsa-miR-26a-5p	NR_136716.2	0	1
DDX3Y	hsa-miR-26a-5p	NR_136720.2	0	1
DDX3Y	hsa-miR-26a-5p	NR_136721.2	0	1
DDX3Y	hsa-miR-26a-5p	NR_136719.2	0	1
DDX3Y	hsa-miR-26a-5p	NR_136723.1	0	1
DDX3Y	hsa-miR-26a-5p	NR_136722.1	0	1
DDX3Y	hsa-miR-26a-5p	NR_136724.1	0	1
DDX3Y	hsa-miR-26a-5p	XM_047442775.1	0	1
DDX3Y	hsa-miR-26a-5p	NM_001122665.3	0	1
DDX3Y	hsa-miR-26a-5p	NM_004660.5	0	1
DDX3Y	hsa-miR-26a-5p	NM_001324195.2	0	1
DDX3Y	hsa-miR-26a-5p	XM_047442776.1	0	1
DDX3Y	hsa-miR-26a-5p	NM_001302552.3	0	1
DDX3Y	hsa-miR-26a-5p	XM_047442778.1	0	1
DDX3Y	hsa-miR-181d-5p	NR_136718.2	0	3
DDX3Y	hsa-miR-181d-5p	NR_136717.2	0	3
DDX3Y	hsa-miR-181d-5p	NR_136716.2	0	3
DDX3Y	hsa-miR-181d-5p	NR_136720.2	0	3
DDX3Y	hsa-miR-181d-5p	NR_136721.2	0	3
DDX3Y	hsa-miR-181d-5p	NR_136719.2	0	3
DDX3Y	hsa-miR-181d-5p	NR_136723.1	0	3
DDX3Y	hsa-miR-181d-5p	NR_136722.1	0	3
DDX3Y	hsa-miR-181d-5p	NR_136724.1	0	3
DDX3Y	hsa-miR-181d-5p	XM_047442775.1	0	3
DDX3Y	hsa-miR-181d-5p	NM_001122665.3	0	3
DDX3Y	hsa-miR-181d-5p	NM_004660.5	0	3
DDX3Y	hsa-miR-181d-5p	NM_001324195.2	0	3
DDX3Y	hsa-miR-181d-5p	XM_047442776.1	0	3
DDX3Y	hsa-miR-181d-5p	NM_001302552.3	0	3
DDX3Y	hsa-miR-181d-5p	XM_047442778.1	0	3
DDX3Y	hsa-miR-181c-5p	NR_136718.2	0	3
DDX3Y	hsa-miR-181c-5p	NR_136717.2	0	3
DDX3Y	hsa-miR-181c-5p	NR_136716.2	0	3
DDX3Y	hsa-miR-181c-5p	NR_136720.2	0	3
DDX3Y	hsa-miR-181c-5p	NR_136721.2	0	3
DDX3Y	hsa-miR-181c-5p	NR_136719.2	0	3
DDX3Y	hsa-miR-181c-5p	NR_136723.1	0	3
DDX3Y	hsa-miR-181c-5p	NR_136722.1	0	3
DDX3Y	hsa-miR-181c-5p	NR_136724.1	0	3
DDX3Y	hsa-miR-181c-5p	XM_047442775.1	0	3
DDX3Y	hsa-miR-181c-5p	NM_001122665.3	0	3
DDX3Y	hsa-miR-181c-5p	NM_004660.5	0	3
DDX3Y	hsa-miR-181c-5p	NM_001324195.2	0	3
DDX3Y	hsa-miR-181c-5p	XM_047442776.1	0	3
DDX3Y	hsa-miR-181c-5p	NM_001302552.3	0	3
DDX3Y	hsa-miR-181c-5p	XM_047442778.1	0	3
DDX3Y	hsa-miR-212-5p	NR_136718.2	0	1
DDX3Y	hsa-miR-212-5p	NR_136717.2	0	1
DDX3Y	hsa-miR-212-5p	NR_136716.2	0	1
DDX3Y	hsa-miR-212-5p	NR_136720.2	0	1
DDX3Y	hsa-miR-212-5p	NR_136721.2	0	1
DDX3Y	hsa-miR-212-5p	NR_136719.2	0	1
DDX3Y	hsa-miR-212-5p	NR_136723.1	0	1
DDX3Y	hsa-miR-212-5p	NR_136722.1	0	1
DDX3Y	hsa-miR-212-5p	NR_136724.1	0	1
DDX3Y	hsa-miR-212-5p	XM_047442775.1	0	1
DDX3Y	hsa-miR-212-5p	NM_001122665.3	0	1
DDX3Y	hsa-miR-212-5p	NM_004660.5	0	1
DDX3Y	hsa-miR-212-5p	NM_001324195.2	0	1
DDX3Y	hsa-miR-212-5p	XM_047442776.1	0	1
DDX3Y	hsa-miR-212-5p	NM_001302552.3	0	1
DDX3Y	hsa-miR-212-5p	XM_047442778.1	0	1
DDX3Y	hsa-miR-499a-5p	NR_136718.2	0	1
DDX3Y	hsa-miR-499a-5p	NR_136717.2	0	1
DDX3Y	hsa-miR-499a-5p	NR_136716.2	0	1
DDX3Y	hsa-miR-499a-5p	NR_136720.2	0	1
DDX3Y	hsa-miR-499a-5p	NR_136721.2	0	1
DDX3Y	hsa-miR-499a-5p	NR_136719.2	0	1
DDX3Y	hsa-miR-499a-5p	NR_136723.1	0	1
DDX3Y	hsa-miR-499a-5p	NR_136722.1	0	1
DDX3Y	hsa-miR-499a-5p	NR_136724.1	0	1
DDX3Y	hsa-miR-499a-5p	XM_047442775.1	0	1
DDX3Y	hsa-miR-499a-5p	NM_001122665.3	0	1
DDX3Y	hsa-miR-499a-5p	NM_004660.5	0	1
DDX3Y	hsa-miR-499a-5p	NM_001324195.2	0	1
DDX3Y	hsa-miR-499a-5p	XM_047442776.1	0	1
DDX3Y	hsa-miR-499a-5p	NM_001302552.3	0	1
DDX3Y	hsa-miR-499a-5p	XM_047442778.1	0	1
DDX3Y	hsa-miR-208b-3p	NR_136718.2	0	1
DDX3Y	hsa-miR-208b-3p	NR_136717.2	0	1
DDX3Y	hsa-miR-208b-3p	NR_136716.2	0	1
DDX3Y	hsa-miR-208b-3p	NR_136720.2	0	1
DDX3Y	hsa-miR-208b-3p	NR_136721.2	0	1
DDX3Y	hsa-miR-208b-3p	NR_136719.2	0	1
DDX3Y	hsa-miR-208b-3p	NR_136723.1	0	1
DDX3Y	hsa-miR-208b-3p	NR_136722.1	0	1
DDX3Y	hsa-miR-208b-3p	NR_136724.1	0	1
DDX3Y	hsa-miR-208b-3p	XM_047442775.1	0	1
DDX3Y	hsa-miR-208b-3p	NM_001122665.3	0	1
DDX3Y	hsa-miR-208b-3p	NM_004660.5	0	1
DDX3Y	hsa-miR-208b-3p	NM_001324195.2	0	1
DDX3Y	hsa-miR-208b-3p	XM_047442776.1	0	1
DDX3Y	hsa-miR-208b-3p	NM_001302552.3	0	1
DDX3Y	hsa-miR-208b-3p	XM_047442778.1	0	1
DDX3Y	hsa-miR-208a-3p	NR_136718.2	0	1
DDX3Y	hsa-miR-208a-3p	NR_136717.2	0	1
DDX3Y	hsa-miR-208a-3p	NR_136716.2	0	1
DDX3Y	hsa-miR-208a-3p	NR_136720.2	0	1
DDX3Y	hsa-miR-208a-3p	NR_136721.2	0	1
DDX3Y	hsa-miR-208a-3p	NR_136719.2	0	1
DDX3Y	hsa-miR-208a-3p	NR_136723.1	0	1
DDX3Y	hsa-miR-208a-3p	NR_136722.1	0	1
DDX3Y	hsa-miR-208a-3p	NR_136724.1	0	1
DDX3Y	hsa-miR-208a-3p	XM_047442775.1	0	1
DDX3Y	hsa-miR-208a-3p	NM_001122665.3	0	1
DDX3Y	hsa-miR-208a-3p	NM_004660.5	0	1
DDX3Y	hsa-miR-208a-3p	NM_001324195.2	0	1
DDX3Y	hsa-miR-208a-3p	XM_047442776.1	0	1
DDX3Y	hsa-miR-208a-3p	NM_001302552.3	0	1
DDX3Y	hsa-miR-208a-3p	XM_047442778.1	0	1
DDX4	hsa-miR-802	XM_024446119.2	0	1
DDX4	hsa-miR-802	NM_024415.3	0	1
DDX4	hsa-miR-802	NM_001142549.2	0	1
DDX4	hsa-miR-802	NM_001166533.2	0	1
DDX4	hsa-miR-802	XM_011543495.3	0	1
DDX4	hsa-miR-802	XM_011543497.3	0	1
DDX4	hsa-miR-802	NM_001166534.2	0	1
DDX4	hsa-miR-499a-5p	XM_024446119.2	0	1
DDX4	hsa-miR-499a-5p	NM_024415.3	0	1
DDX4	hsa-miR-499a-5p	NM_001142549.2	0	1
DDX4	hsa-miR-499a-5p	NM_001166533.2	0	1
DDX4	hsa-miR-499a-5p	XM_011543495.3	0	1
DDX4	hsa-miR-499a-5p	XM_011543497.3	0	1
DDX4	hsa-miR-499a-5p	NM_001166534.2	0	1
DDX4	hsa-miR-23c	XM_024446119.2	0	1
DDX4	hsa-miR-23c	NM_024415.3	0	1
DDX4	hsa-miR-23c	NM_001142549.2	0	1
DDX4	hsa-miR-23c	NM_001166533.2	0	1
DDX4	hsa-miR-23c	XM_011543495.3	0	1
DDX4	hsa-miR-23c	XM_011543497.3	0	1
DDX4	hsa-miR-23c	NM_001166534.2	0	1
DDX4	hsa-miR-23b-3p	XM_024446119.2	0	1
DDX4	hsa-miR-23b-3p	NM_024415.3	0	1
DDX4	hsa-miR-23b-3p	NM_001142549.2	0	1
DDX4	hsa-miR-23b-3p	NM_001166533.2	0	1
DDX4	hsa-miR-23b-3p	XM_011543495.3	0	1
DDX4	hsa-miR-23b-3p	XM_011543497.3	0	1
DDX4	hsa-miR-23b-3p	NM_001166534.2	0	1
DDX4	hsa-miR-23a-3p	XM_024446119.2	0	1
DDX4	hsa-miR-23a-3p	NM_024415.3	0	1
DDX4	hsa-miR-23a-3p	NM_001142549.2	0	1
DDX4	hsa-miR-23a-3p	NM_001166533.2	0	1
DDX4	hsa-miR-23a-3p	XM_011543495.3	0	1
DDX4	hsa-miR-23a-3p	XM_011543497.3	0	1
DDX4	hsa-miR-23a-3p	NM_001166534.2	0	1
DDX42	hsa-miR-125a-5p	XM_047435282.1	0	1
DDX42	hsa-miR-125a-5p	XM_047435281.1	0	1
DDX42	hsa-miR-125a-5p	NM_203499.3	0	1
DDX42	hsa-miR-125a-5p	NM_007372.3	0	1
DDX42	hsa-miR-125a-5p	XM_047435283.1	0	1
DDX42	hsa-miR-125b-5p	XM_047435282.1	0	1
DDX42	hsa-miR-125b-5p	XM_047435281.1	0	1
DDX42	hsa-miR-125b-5p	NM_203499.3	0	1
DDX42	hsa-miR-125b-5p	NM_007372.3	0	1
DDX42	hsa-miR-125b-5p	XM_047435283.1	0	1
DDX42	hsa-miR-320d	XM_047435282.1	0	1
DDX42	hsa-miR-320d	XM_047435281.1	0	1
DDX42	hsa-miR-320d	NM_203499.3	0	1
DDX42	hsa-miR-320d	NM_007372.3	0	1
DDX42	hsa-miR-320d	XM_047435283.1	0	1
DDX42	hsa-miR-320c	XM_047435282.1	0	1
DDX42	hsa-miR-320c	XM_047435281.1	0	1
DDX42	hsa-miR-320c	NM_203499.3	0	1
DDX42	hsa-miR-320c	NM_007372.3	0	1
DDX42	hsa-miR-320c	XM_047435283.1	0	1
DDX42	hsa-miR-320a	XM_047435282.1	0	1
DDX42	hsa-miR-320a	XM_047435281.1	0	1
DDX42	hsa-miR-320a	NM_203499.3	0	1
DDX42	hsa-miR-320a	NM_007372.3	0	1
DDX42	hsa-miR-320a	XM_047435283.1	0	1
DDX42	hsa-miR-320b	XM_047435282.1	0	1
DDX42	hsa-miR-320b	XM_047435281.1	0	1
DDX42	hsa-miR-320b	NM_203499.3	0	1
DDX42	hsa-miR-320b	NM_007372.3	0	1
DDX42	hsa-miR-320b	XM_047435283.1	0	1
DDX42	hsa-miR-340-5p	XM_047435282.1	0	1
DDX42	hsa-miR-340-5p	XM_047435281.1	0	1
DDX42	hsa-miR-340-5p	NM_203499.3	0	1
DDX42	hsa-miR-340-5p	NM_007372.3	0	1
DDX42	hsa-miR-340-5p	XM_047435283.1	0	1
DDX42	hsa-miR-224-5p	XM_047435282.1	0	1
DDX42	hsa-miR-224-5p	XM_047435281.1	0	1
DDX42	hsa-miR-224-5p	NM_203499.3	0	1
DDX42	hsa-miR-224-5p	NM_007372.3	0	1
DDX42	hsa-miR-224-5p	XM_047435283.1	0	1
DDX42	hsa-miR-186-5p	XM_047435282.1	0	1
DDX42	hsa-miR-186-5p	XM_047435281.1	0	1
DDX42	hsa-miR-186-5p	NM_203499.3	0	1
DDX42	hsa-miR-186-5p	NM_007372.3	0	1
DDX42	hsa-miR-186-5p	XM_047435283.1	0	1
DDX42	hsa-miR-28-3p	XM_047435282.1	0	1
DDX42	hsa-miR-28-3p	XM_047435281.1	0	1
DDX42	hsa-miR-28-3p	NM_203499.3	0	1
DDX42	hsa-miR-28-3p	NM_007372.3	0	1
DDX42	hsa-miR-28-3p	XM_047435283.1	0	1
DDX46	hsa-miR-30e-5p	NR_125341.2	0	1
DDX46	hsa-miR-30e-5p	NM_001300860.2	0	1
DDX46	hsa-miR-30e-5p	NM_014829.4	0	1
DDX46	hsa-miR-30a-5p	NR_125341.2	0	1
DDX46	hsa-miR-30a-5p	NM_001300860.2	0	1
DDX46	hsa-miR-30a-5p	NM_014829.4	0	1
DDX46	hsa-miR-30b-5p	NR_125341.2	0	1
DDX46	hsa-miR-30b-5p	NM_001300860.2	0	1
DDX46	hsa-miR-30b-5p	NM_014829.4	0	1
DDX46	hsa-miR-30c-5p	NR_125341.2	0	1
DDX46	hsa-miR-30c-5p	NM_001300860.2	0	1
DDX46	hsa-miR-30c-5p	NM_014829.4	0	1
DDX46	hsa-miR-30d-5p	NR_125341.2	0	1
DDX46	hsa-miR-30d-5p	NM_001300860.2	0	1
DDX46	hsa-miR-30d-5p	NM_014829.4	0	1
DDX46	hsa-miR-145-5p	NR_125341.2	0	1
DDX46	hsa-miR-145-5p	NM_001300860.2	0	1
DDX46	hsa-miR-145-5p	NM_014829.4	0	1
DDX46	hsa-miR-543	NR_125341.2	0	1
DDX46	hsa-miR-543	NM_001300860.2	0	1
DDX46	hsa-miR-543	NM_014829.4	0	1
DDX46	hsa-miR-29b-3p	NR_125341.2	0	1
DDX46	hsa-miR-29b-3p	NM_001300860.2	0	1
DDX46	hsa-miR-29b-3p	NM_014829.4	0	1
DDX46	hsa-miR-29c-3p	NR_125341.2	0	1
DDX46	hsa-miR-29c-3p	NM_001300860.2	0	1
DDX46	hsa-miR-29c-3p	NM_014829.4	0	1
DDX46	hsa-miR-29a-3p	NR_125341.2	0	1
DDX46	hsa-miR-29a-3p	NM_001300860.2	0	1
DDX46	hsa-miR-29a-3p	NM_014829.4	0	1
DDX46	hsa-miR-542-3p	NR_125341.2	0	1
DDX46	hsa-miR-542-3p	NM_001300860.2	0	1
DDX46	hsa-miR-542-3p	NM_014829.4	0	1
DDX46	hsa-miR-33a-5p	NR_125341.2	0	1
DDX46	hsa-miR-33a-5p	NM_001300860.2	0	1
DDX46	hsa-miR-33a-5p	NM_014829.4	0	1
DDX46	hsa-miR-33b-5p	NR_125341.2	0	1
DDX46	hsa-miR-33b-5p	NM_001300860.2	0	1
DDX46	hsa-miR-33b-5p	NM_014829.4	0	1
DDX49	hsa-miR-146b-5p	NR_033677.2	0	1
DDX49	hsa-miR-146b-5p	NM_019070.5	0	1
DDX49	hsa-miR-146b-5p	XM_011528084.4	0	1
DDX49	hsa-miR-146a-5p	NR_033677.2	0	1
DDX49	hsa-miR-146a-5p	NM_019070.5	0	1
DDX49	hsa-miR-146a-5p	XM_011528084.4	0	1
DDX49	hsa-miR-192-5p	NR_033677.2	0	1
DDX49	hsa-miR-192-5p	NM_019070.5	0	1
DDX49	hsa-miR-192-5p	XM_011528084.4	0	1
DDX49	hsa-miR-215-5p	NR_033677.2	0	1
DDX49	hsa-miR-215-5p	NM_019070.5	0	1
DDX49	hsa-miR-215-5p	XM_011528084.4	0	1
DDX49	hsa-miR-342-3p	NR_033677.2	0	1
DDX49	hsa-miR-342-3p	NM_019070.5	0	1
DDX49	hsa-miR-342-3p	XM_011528084.4	0	1
DDX49	hsa-miR-665	NR_033677.2	0	1
DDX49	hsa-miR-665	NM_019070.5	0	1
DDX49	hsa-miR-665	XM_011528084.4	0	1
DDX5	hsa-miR-340-5p	XM_047435513.1	0	1
DDX5	hsa-miR-340-5p	NM_001320595.2	0	1
DDX5	hsa-miR-340-5p	NM_001320596.3	0	1
DDX5	hsa-miR-340-5p	NM_004396.5	0	1
DDX5	hsa-miR-340-5p	NM_001320597.2	0	1
DDX5	hsa-miR-142-5p	XM_047435513.1	0	2
DDX5	hsa-miR-142-5p	NM_001320595.2	0	2
DDX5	hsa-miR-142-5p	NM_001320596.3	0	2
DDX5	hsa-miR-142-5p	NM_004396.5	0	2
DDX5	hsa-miR-142-5p	NM_001320597.2	0	2
DDX5	hsa-miR-455-3p.2	XM_047435513.1	0	1
DDX5	hsa-miR-455-3p.2	NM_001320595.2	0	1
DDX5	hsa-miR-455-3p.2	NM_001320596.3	0	1
DDX5	hsa-miR-455-3p.2	NM_004396.5	0	1
DDX5	hsa-miR-455-3p.2	NM_001320597.2	0	1
DDX5	hsa-miR-519d-3p	XM_047435513.1	0	1
DDX5	hsa-miR-519d-3p	NM_001320595.2	0	1
DDX5	hsa-miR-519d-3p	NM_001320596.3	0	1
DDX5	hsa-miR-519d-3p	NM_004396.5	0	1
DDX5	hsa-miR-519d-3p	NM_001320597.2	0	1
DDX5	hsa-miR-17-5p	XM_047435513.1	0	1
DDX5	hsa-miR-17-5p	NM_001320595.2	0	1
DDX5	hsa-miR-17-5p	NM_001320596.3	0	1
DDX5	hsa-miR-17-5p	NM_004396.5	0	1
DDX5	hsa-miR-17-5p	NM_001320597.2	0	1
DDX5	hsa-miR-106b-5p	XM_047435513.1	0	1
DDX5	hsa-miR-106b-5p	NM_001320595.2	0	1
DDX5	hsa-miR-106b-5p	NM_001320596.3	0	1
DDX5	hsa-miR-106b-5p	NM_004396.5	0	1
DDX5	hsa-miR-106b-5p	NM_001320597.2	0	1
DDX5	hsa-miR-206	XM_047435513.1	0	1
DDX5	hsa-miR-206	NM_001320595.2	0	1
DDX5	hsa-miR-206	NM_001320596.3	0	1
DDX5	hsa-miR-206	NM_004396.5	0	1
DDX5	hsa-miR-206	NM_001320597.2	0	1
DDX5	hsa-miR-1-3p	XM_047435513.1	0	1
DDX5	hsa-miR-1-3p	NM_001320595.2	0	1
DDX5	hsa-miR-1-3p	NM_001320596.3	0	1
DDX5	hsa-miR-1-3p	NM_004396.5	0	1
DDX5	hsa-miR-1-3p	NM_001320597.2	0	1
DDX5	hsa-miR-873-5p.1	XM_047435513.1	0	1
DDX5	hsa-miR-873-5p.1	NM_001320595.2	0	1
DDX5	hsa-miR-873-5p.1	NM_001320596.3	0	1
DDX5	hsa-miR-873-5p.1	NM_004396.5	0	1
DDX5	hsa-miR-873-5p.1	NM_001320597.2	0	1
DDX5	hsa-miR-200a-3p	XM_047435513.1	0	1
DDX5	hsa-miR-200a-3p	NM_001320595.2	0	1
DDX5	hsa-miR-200a-3p	NM_001320596.3	0	1
DDX5	hsa-miR-200a-3p	NM_004396.5	0	1
DDX5	hsa-miR-200a-3p	NM_001320597.2	0	1
DDX5	hsa-miR-141-3p	XM_047435513.1	0	1
DDX5	hsa-miR-141-3p	NM_001320595.2	0	1
DDX5	hsa-miR-141-3p	NM_001320596.3	0	1
DDX5	hsa-miR-141-3p	NM_004396.5	0	1
DDX5	hsa-miR-141-3p	NM_001320597.2	0	1
DDX5	hsa-miR-758-3p	XM_047435513.1	0	1
DDX5	hsa-miR-758-3p	NM_001320595.2	0	1
DDX5	hsa-miR-758-3p	NM_001320596.3	0	1
DDX5	hsa-miR-758-3p	NM_004396.5	0	1
DDX5	hsa-miR-758-3p	NM_001320597.2	0	1
DDX5	hsa-miR-493-5p	XM_047435513.1	0	1
DDX5	hsa-miR-493-5p	NM_001320595.2	0	1
DDX5	hsa-miR-493-5p	NM_001320596.3	0	1
DDX5	hsa-miR-493-5p	NM_004396.5	0	1
DDX5	hsa-miR-493-5p	NM_001320597.2	0	1
DDX5	hsa-miR-325-3p	XM_047435513.1	0	2
DDX5	hsa-miR-325-3p	NM_001320595.2	0	2
DDX5	hsa-miR-325-3p	NM_001320596.3	0	2
DDX5	hsa-miR-325-3p	NM_004396.5	0	2
DDX5	hsa-miR-325-3p	NM_001320597.2	0	2
DDX5	hsa-miR-205-5p	XM_047435513.1	0	1
DDX5	hsa-miR-205-5p	NM_001320595.2	0	1
DDX5	hsa-miR-205-5p	NM_001320596.3	0	1
DDX5	hsa-miR-205-5p	NM_004396.5	0	1
DDX5	hsa-miR-205-5p	NM_001320597.2	0	1
DDX5	hsa-miR-33a-5p	XM_047435513.1	0	1
DDX5	hsa-miR-33a-5p	NM_001320595.2	0	1
DDX5	hsa-miR-33a-5p	NM_001320596.3	0	1
DDX5	hsa-miR-33a-5p	NM_004396.5	0	1
DDX5	hsa-miR-33a-5p	NM_001320597.2	0	1
DDX5	hsa-miR-199b-5p	XM_047435513.1	0	1
DDX5	hsa-miR-199b-5p	NM_001320595.2	0	1
DDX5	hsa-miR-199b-5p	NM_001320596.3	0	1
DDX5	hsa-miR-199b-5p	NM_004396.5	0	1
DDX5	hsa-miR-199b-5p	NM_001320597.2	0	1
DDX5	hsa-miR-199a-5p	XM_047435513.1	0	1
DDX5	hsa-miR-199a-5p	NM_001320595.2	0	1
DDX5	hsa-miR-199a-5p	NM_001320596.3	0	1
DDX5	hsa-miR-199a-5p	NM_004396.5	0	1
DDX5	hsa-miR-199a-5p	NM_001320597.2	0	1
DDX5	hsa-miR-181a-5p	XM_047435513.1	0	1
DDX5	hsa-miR-181a-5p	NM_001320595.2	0	1
DDX5	hsa-miR-181a-5p	NM_001320596.3	0	1
DDX5	hsa-miR-181a-5p	NM_004396.5	0	1
DDX5	hsa-miR-181a-5p	NM_001320597.2	0	1
DDX5	hsa-miR-181d-5p	XM_047435513.1	0	1
DDX5	hsa-miR-181d-5p	NM_001320595.2	0	1
DDX5	hsa-miR-181d-5p	NM_001320596.3	0	1
DDX5	hsa-miR-181d-5p	NM_004396.5	0	1
DDX5	hsa-miR-181d-5p	NM_001320597.2	0	1
DDX5	hsa-miR-181c-5p	XM_047435513.1	0	1
DDX5	hsa-miR-181c-5p	NM_001320595.2	0	1
DDX5	hsa-miR-181c-5p	NM_001320596.3	0	1
DDX5	hsa-miR-181c-5p	NM_004396.5	0	1
DDX5	hsa-miR-181c-5p	NM_001320597.2	0	1
DDX5	hsa-miR-218-5p	XM_047435513.1	0	1
DDX5	hsa-miR-218-5p	NM_001320595.2	0	1
DDX5	hsa-miR-218-5p	NM_001320596.3	0	1
DDX5	hsa-miR-218-5p	NM_004396.5	0	1
DDX5	hsa-miR-218-5p	NM_001320597.2	0	1
DDX5	hsa-miR-124-3p.2	XM_047435513.1	0	1
DDX5	hsa-miR-124-3p.2	NM_001320595.2	0	1
DDX5	hsa-miR-124-3p.2	NM_001320596.3	0	1
DDX5	hsa-miR-124-3p.2	NM_004396.5	0	1
DDX5	hsa-miR-124-3p.2	NM_001320597.2	0	1
DDX5	hsa-miR-506-3p	XM_047435513.1	0	1
DDX5	hsa-miR-506-3p	NM_001320595.2	0	1
DDX5	hsa-miR-506-3p	NM_001320596.3	0	1
DDX5	hsa-miR-506-3p	NM_004396.5	0	1
DDX5	hsa-miR-506-3p	NM_001320597.2	0	1
DDX5	hsa-miR-140-3p.1	XM_047435513.1	0	1
DDX5	hsa-miR-140-3p.1	NM_001320595.2	0	1
DDX5	hsa-miR-140-3p.1	NM_001320596.3	0	1
DDX5	hsa-miR-140-3p.1	NM_004396.5	0	1
DDX5	hsa-miR-140-3p.1	NM_001320597.2	0	1
DDX5	hsa-miR-140-3p.2	XM_047435513.1	0	1
DDX5	hsa-miR-140-3p.2	NM_001320595.2	0	1
DDX5	hsa-miR-140-3p.2	NM_001320596.3	0	1
DDX5	hsa-miR-140-3p.2	NM_004396.5	0	1
DDX5	hsa-miR-140-3p.2	NM_001320597.2	0	1
DDX5	hsa-miR-23a-3p	XM_047435513.1	0	1
DDX5	hsa-miR-23a-3p	NM_001320595.2	0	1
DDX5	hsa-miR-23a-3p	NM_001320596.3	0	1
DDX5	hsa-miR-23a-3p	NM_004396.5	0	1
DDX5	hsa-miR-23a-3p	NM_001320597.2	0	1
DDX5	hsa-miR-23b-3p	XM_047435513.1	0	1
DDX5	hsa-miR-23b-3p	NM_001320595.2	0	1
DDX5	hsa-miR-23b-3p	NM_001320596.3	0	1
DDX5	hsa-miR-23b-3p	NM_004396.5	0	1
DDX5	hsa-miR-23b-3p	NM_001320597.2	0	1
DDX5	hsa-miR-23c	XM_047435513.1	0	1
DDX5	hsa-miR-23c	NM_001320595.2	0	1
DDX5	hsa-miR-23c	NM_001320596.3	0	1
DDX5	hsa-miR-23c	NM_004396.5	0	1
DDX5	hsa-miR-23c	NM_001320597.2	0	1
DDX50	hsa-miR-342-3p	XM_011540144.3	0	1
DDX50	hsa-miR-342-3p	NM_024045.2	0	1
DDX50	hsa-miR-342-3p	XM_047425726.1	0	1
DDX50	hsa-miR-342-3p	XM_047425727.1	0	1
DDX50	hsa-miR-342-3p	XM_047425728.1	0	1
DDX50	hsa-miR-493-5p	XM_011540144.3	0	1
DDX50	hsa-miR-493-5p	NM_024045.2	0	1
DDX50	hsa-miR-493-5p	XM_047425726.1	0	1
DDX50	hsa-miR-493-5p	XM_047425727.1	0	1
DDX50	hsa-miR-493-5p	XM_047425728.1	0	1
DDX50	hsa-miR-215-5p	XM_011540144.3	0	1
DDX50	hsa-miR-215-5p	NM_024045.2	0	1
DDX50	hsa-miR-215-5p	XM_047425726.1	0	1
DDX50	hsa-miR-215-5p	XM_047425727.1	0	1
DDX50	hsa-miR-215-5p	XM_047425728.1	0	1
DDX50	hsa-miR-875-5p	XM_011540144.3	0	1
DDX50	hsa-miR-875-5p	NM_024045.2	0	1
DDX50	hsa-miR-875-5p	XM_047425726.1	0	1
DDX50	hsa-miR-875-5p	XM_047425727.1	0	1
DDX50	hsa-miR-875-5p	XM_047425728.1	0	1
DDX52	hsa-miR-181a-5p	NM_007010.5	0	1
DDX52	hsa-miR-181a-5p	NM_001291476.2	0	1
DDX52	hsa-miR-181a-5p	XM_011524233.4	0	1
DDX52	hsa-miR-181d-5p	NM_007010.5	0	1
DDX52	hsa-miR-181d-5p	NM_001291476.2	0	1
DDX52	hsa-miR-181d-5p	XM_011524233.4	0	1
DDX52	hsa-miR-181b-5p	NM_007010.5	0	1
DDX52	hsa-miR-181b-5p	NM_001291476.2	0	1
DDX52	hsa-miR-181b-5p	XM_011524233.4	0	1
DDX52	hsa-miR-181c-5p	NM_007010.5	0	1
DDX52	hsa-miR-181c-5p	NM_001291476.2	0	1
DDX52	hsa-miR-181c-5p	XM_011524233.4	0	1
DDX52	hsa-miR-224-5p	NM_007010.5	0	1
DDX52	hsa-miR-224-5p	NM_001291476.2	0	1
DDX52	hsa-miR-224-5p	XM_011524233.4	0	1
DDX52	hsa-miR-203a-3p.1	NM_007010.5	0	1
DDX52	hsa-miR-203a-3p.1	NM_001291476.2	0	1
DDX52	hsa-miR-203a-3p.1	XM_011524233.4	0	1
DDX52	hsa-miR-140-3p.2	NM_007010.5	0	1
DDX52	hsa-miR-140-3p.2	NM_001291476.2	0	1
DDX52	hsa-miR-140-3p.2	XM_011524233.4	0	1
DDX52	hsa-miR-377-3p	NM_007010.5	0	1
DDX52	hsa-miR-377-3p	NM_001291476.2	0	1
DDX52	hsa-miR-377-3p	XM_011524233.4	0	1
DDX52	hsa-miR-205-5p	NM_007010.5	0	1
DDX52	hsa-miR-205-5p	NM_001291476.2	0	1
DDX52	hsa-miR-205-5p	XM_011524233.4	0	1
DDX52	hsa-miR-379-5p	NM_007010.5	0	1
DDX52	hsa-miR-379-5p	NM_001291476.2	0	1
DDX52	hsa-miR-379-5p	XM_011524233.4	0	1
DDX52	hsa-miR-186-5p	NM_007010.5	0	1
DDX52	hsa-miR-186-5p	NM_001291476.2	0	1
DDX52	hsa-miR-186-5p	XM_011524233.4	0	1
DDX52	hsa-miR-361-5p	NM_007010.5	0	1
DDX52	hsa-miR-361-5p	NM_001291476.2	0	1
DDX52	hsa-miR-361-5p	XM_011524233.4	0	1
DDX52	hsa-miR-543	NM_007010.5	0	1
DDX52	hsa-miR-543	NM_001291476.2	0	1
DDX52	hsa-miR-543	XM_011524233.4	0	1
DDX52	hsa-miR-873-5p.1	NM_007010.5	0	1
DDX52	hsa-miR-873-5p.1	NM_001291476.2	0	1
DDX52	hsa-miR-873-5p.1	XM_011524233.4	0	1
DDX53	hsa-miR-6835-3p	NM_182699.4	0	1
DDX54	hsa-miR-497-5p	NM_024072.4	0	2
DDX54	hsa-miR-497-5p	NM_001111322.2	0	2
DDX54	hsa-miR-424-5p	NM_024072.4	0	2
DDX54	hsa-miR-424-5p	NM_001111322.2	0	2
DDX54	hsa-miR-195-5p	NM_024072.4	0	2
DDX54	hsa-miR-195-5p	NM_001111322.2	0	2
DDX54	hsa-miR-16-5p	NM_024072.4	0	2
DDX54	hsa-miR-16-5p	NM_001111322.2	0	2
DDX54	hsa-miR-15a-5p	NM_024072.4	0	2
DDX54	hsa-miR-15a-5p	NM_001111322.2	0	2
DDX54	hsa-miR-15b-5p	NM_024072.4	0	2
DDX54	hsa-miR-15b-5p	NM_001111322.2	0	2
DDX54	hsa-miR-670-3p	NM_024072.4	0	1
DDX54	hsa-miR-670-3p	NM_001111322.2	0	1
DDX6	hsa-miR-19a-3p	XM_024448377.2	0	1
DDX6	hsa-miR-19a-3p	XM_047426490.1	0	1
DDX6	hsa-miR-19a-3p	XM_011542645.2	0	1
DDX6	hsa-miR-19a-3p	XM_011542644.2	0	1
DDX6	hsa-miR-19a-3p	NM_004397.6	0	1
DDX6	hsa-miR-19a-3p	XM_005271417.5	0	1
DDX6	hsa-miR-19a-3p	XM_047426489.1	0	1
DDX6	hsa-miR-19a-3p	XM_017017251.2	0	1
DDX6	hsa-miR-19a-3p	XM_047426488.1	0	1
DDX6	hsa-miR-19a-3p	NM_001257191.3	0	1
DDX6	hsa-miR-19b-3p	XM_024448377.2	0	1
DDX6	hsa-miR-19b-3p	XM_047426490.1	0	1
DDX6	hsa-miR-19b-3p	XM_011542645.2	0	1
DDX6	hsa-miR-19b-3p	XM_011542644.2	0	1
DDX6	hsa-miR-19b-3p	NM_004397.6	0	1
DDX6	hsa-miR-19b-3p	XM_005271417.5	0	1
DDX6	hsa-miR-19b-3p	XM_047426489.1	0	1
DDX6	hsa-miR-19b-3p	XM_017017251.2	0	1
DDX6	hsa-miR-19b-3p	XM_047426488.1	0	1
DDX6	hsa-miR-19b-3p	NM_001257191.3	0	1
DDX6	hsa-miR-454-3p	XM_024448377.2	0	2
DDX6	hsa-miR-454-3p	XM_047426490.1	0	2
DDX6	hsa-miR-454-3p	XM_011542645.2	0	2
DDX6	hsa-miR-454-3p	XM_011542644.2	0	2
DDX6	hsa-miR-454-3p	NM_004397.6	0	2
DDX6	hsa-miR-454-3p	XM_005271417.5	0	2
DDX6	hsa-miR-454-3p	XM_047426489.1	0	2
DDX6	hsa-miR-454-3p	XM_017017251.2	0	2
DDX6	hsa-miR-454-3p	XM_047426488.1	0	2
DDX6	hsa-miR-454-3p	NM_001257191.3	0	2
DDX6	hsa-miR-130b-3p	XM_024448377.2	0	2
DDX6	hsa-miR-130b-3p	XM_047426490.1	0	2
DDX6	hsa-miR-130b-3p	XM_011542645.2	0	2
DDX6	hsa-miR-130b-3p	XM_011542644.2	0	2
DDX6	hsa-miR-130b-3p	NM_004397.6	0	2
DDX6	hsa-miR-130b-3p	XM_005271417.5	0	2
DDX6	hsa-miR-130b-3p	XM_047426489.1	0	2
DDX6	hsa-miR-130b-3p	XM_017017251.2	0	2
DDX6	hsa-miR-130b-3p	XM_047426488.1	0	2
DDX6	hsa-miR-130b-3p	NM_001257191.3	0	2
DDX6	hsa-miR-301a-3p	XM_024448377.2	0	2
DDX6	hsa-miR-301a-3p	XM_047426490.1	0	2
DDX6	hsa-miR-301a-3p	XM_011542645.2	0	2
DDX6	hsa-miR-301a-3p	XM_011542644.2	0	2
DDX6	hsa-miR-301a-3p	NM_004397.6	0	2
DDX6	hsa-miR-301a-3p	XM_005271417.5	0	2
DDX6	hsa-miR-301a-3p	XM_047426489.1	0	2
DDX6	hsa-miR-301a-3p	XM_017017251.2	0	2
DDX6	hsa-miR-301a-3p	XM_047426488.1	0	2
DDX6	hsa-miR-301a-3p	NM_001257191.3	0	2
DDX6	hsa-miR-130a-3p	XM_024448377.2	0	2
DDX6	hsa-miR-130a-3p	XM_047426490.1	0	2
DDX6	hsa-miR-130a-3p	XM_011542645.2	0	2
DDX6	hsa-miR-130a-3p	XM_011542644.2	0	2
DDX6	hsa-miR-130a-3p	NM_004397.6	0	2
DDX6	hsa-miR-130a-3p	XM_005271417.5	0	2
DDX6	hsa-miR-130a-3p	XM_047426489.1	0	2
DDX6	hsa-miR-130a-3p	XM_017017251.2	0	2
DDX6	hsa-miR-130a-3p	XM_047426488.1	0	2
DDX6	hsa-miR-130a-3p	NM_001257191.3	0	2
DDX6	hsa-miR-301b-3p	XM_024448377.2	0	2
DDX6	hsa-miR-301b-3p	XM_047426490.1	0	2
DDX6	hsa-miR-301b-3p	XM_011542645.2	0	2
DDX6	hsa-miR-301b-3p	XM_011542644.2	0	2
DDX6	hsa-miR-301b-3p	NM_004397.6	0	2
DDX6	hsa-miR-301b-3p	XM_005271417.5	0	2
DDX6	hsa-miR-301b-3p	XM_047426489.1	0	2
DDX6	hsa-miR-301b-3p	XM_017017251.2	0	2
DDX6	hsa-miR-301b-3p	XM_047426488.1	0	2
DDX6	hsa-miR-301b-3p	NM_001257191.3	0	2
DDX6	hsa-miR-148b-3p	XM_024448377.2	0	1
DDX6	hsa-miR-148b-3p	XM_047426490.1	0	1
DDX6	hsa-miR-148b-3p	XM_011542645.2	0	1
DDX6	hsa-miR-148b-3p	XM_011542644.2	0	1
DDX6	hsa-miR-148b-3p	NM_004397.6	0	1
DDX6	hsa-miR-148b-3p	XM_005271417.5	0	1
DDX6	hsa-miR-148b-3p	XM_047426489.1	0	1
DDX6	hsa-miR-148b-3p	XM_017017251.2	0	1
DDX6	hsa-miR-148b-3p	XM_047426488.1	0	1
DDX6	hsa-miR-148b-3p	NM_001257191.3	0	1
DDX6	hsa-miR-148a-3p	XM_024448377.2	0	1
DDX6	hsa-miR-148a-3p	XM_047426490.1	0	1
DDX6	hsa-miR-148a-3p	XM_011542645.2	0	1
DDX6	hsa-miR-148a-3p	XM_011542644.2	0	1
DDX6	hsa-miR-148a-3p	NM_004397.6	0	1
DDX6	hsa-miR-148a-3p	XM_005271417.5	0	1
DDX6	hsa-miR-148a-3p	XM_047426489.1	0	1
DDX6	hsa-miR-148a-3p	XM_017017251.2	0	1
DDX6	hsa-miR-148a-3p	XM_047426488.1	0	1
DDX6	hsa-miR-148a-3p	NM_001257191.3	0	1
DDX6	hsa-miR-152-3p	XM_024448377.2	0	1
DDX6	hsa-miR-152-3p	XM_047426490.1	0	1
DDX6	hsa-miR-152-3p	XM_011542645.2	0	1
DDX6	hsa-miR-152-3p	XM_011542644.2	0	1
DDX6	hsa-miR-152-3p	NM_004397.6	0	1
DDX6	hsa-miR-152-3p	XM_005271417.5	0	1
DDX6	hsa-miR-152-3p	XM_047426489.1	0	1
DDX6	hsa-miR-152-3p	XM_017017251.2	0	1
DDX6	hsa-miR-152-3p	XM_047426488.1	0	1
DDX6	hsa-miR-152-3p	NM_001257191.3	0	1
DDX6	hsa-miR-128-3p	XM_024448377.2	0	1
DDX6	hsa-miR-128-3p	XM_047426490.1	0	1
DDX6	hsa-miR-128-3p	XM_011542645.2	0	1
DDX6	hsa-miR-128-3p	XM_011542644.2	0	1
DDX6	hsa-miR-128-3p	NM_004397.6	0	1
DDX6	hsa-miR-128-3p	XM_005271417.5	0	1
DDX6	hsa-miR-128-3p	XM_047426489.1	0	1
DDX6	hsa-miR-128-3p	XM_017017251.2	0	1
DDX6	hsa-miR-128-3p	XM_047426488.1	0	1
DDX6	hsa-miR-128-3p	NM_001257191.3	0	1
DDX6	hsa-miR-203a-3p.2	XM_024448377.2	0	1
DDX6	hsa-miR-203a-3p.2	XM_047426490.1	0	1
DDX6	hsa-miR-203a-3p.2	XM_011542645.2	0	1
DDX6	hsa-miR-203a-3p.2	XM_011542644.2	0	1
DDX6	hsa-miR-203a-3p.2	NM_004397.6	0	1
DDX6	hsa-miR-203a-3p.2	XM_005271417.5	0	1
DDX6	hsa-miR-203a-3p.2	XM_047426489.1	0	1
DDX6	hsa-miR-203a-3p.2	XM_017017251.2	0	1
DDX6	hsa-miR-203a-3p.2	XM_047426488.1	0	1
DDX6	hsa-miR-203a-3p.2	NM_001257191.3	0	1
DDX6	hsa-miR-203a-3p.1	XM_024448377.2	0	1
DDX6	hsa-miR-203a-3p.1	XM_047426490.1	0	1
DDX6	hsa-miR-203a-3p.1	XM_011542645.2	0	1
DDX6	hsa-miR-203a-3p.1	XM_011542644.2	0	1
DDX6	hsa-miR-203a-3p.1	NM_004397.6	0	1
DDX6	hsa-miR-203a-3p.1	XM_005271417.5	0	1
DDX6	hsa-miR-203a-3p.1	XM_047426489.1	0	1
DDX6	hsa-miR-203a-3p.1	XM_017017251.2	0	1
DDX6	hsa-miR-203a-3p.1	XM_047426488.1	0	1
DDX6	hsa-miR-203a-3p.1	NM_001257191.3	0	1
DDX6	hsa-miR-124-3p.1	XM_024448377.2	0	1
DDX6	hsa-miR-124-3p.1	XM_047426490.1	0	1
DDX6	hsa-miR-124-3p.1	XM_011542645.2	0	1
DDX6	hsa-miR-124-3p.1	XM_011542644.2	0	1
DDX6	hsa-miR-124-3p.1	NM_004397.6	0	1
DDX6	hsa-miR-124-3p.1	XM_005271417.5	0	1
DDX6	hsa-miR-124-3p.1	XM_047426489.1	0	1
DDX6	hsa-miR-124-3p.1	XM_017017251.2	0	1
DDX6	hsa-miR-124-3p.1	XM_047426488.1	0	1
DDX6	hsa-miR-124-3p.1	NM_001257191.3	0	1
DDX6	hsa-miR-506-3p	XM_024448377.2	0	1
DDX6	hsa-miR-506-3p	XM_047426490.1	0	1
DDX6	hsa-miR-506-3p	XM_011542645.2	0	1
DDX6	hsa-miR-506-3p	XM_011542644.2	0	1
DDX6	hsa-miR-506-3p	NM_004397.6	0	1
DDX6	hsa-miR-506-3p	XM_005271417.5	0	1
DDX6	hsa-miR-506-3p	XM_047426489.1	0	1
DDX6	hsa-miR-506-3p	XM_017017251.2	0	1
DDX6	hsa-miR-506-3p	XM_047426488.1	0	1
DDX6	hsa-miR-506-3p	NM_001257191.3	0	1
DDX6	hsa-miR-124-3p.2	XM_024448377.2	0	1
DDX6	hsa-miR-124-3p.2	XM_047426490.1	0	1
DDX6	hsa-miR-124-3p.2	XM_011542645.2	0	1
DDX6	hsa-miR-124-3p.2	XM_011542644.2	0	1
DDX6	hsa-miR-124-3p.2	NM_004397.6	0	1
DDX6	hsa-miR-124-3p.2	XM_005271417.5	0	1
DDX6	hsa-miR-124-3p.2	XM_047426489.1	0	1
DDX6	hsa-miR-124-3p.2	XM_017017251.2	0	1
DDX6	hsa-miR-124-3p.2	XM_047426488.1	0	1
DDX6	hsa-miR-124-3p.2	NM_001257191.3	0	1
DDX6	hsa-miR-483-3p.1	XM_024448377.2	0	1
DDX6	hsa-miR-483-3p.1	XM_047426490.1	0	1
DDX6	hsa-miR-483-3p.1	XM_011542645.2	0	1
DDX6	hsa-miR-483-3p.1	XM_011542644.2	0	1
DDX6	hsa-miR-483-3p.1	NM_004397.6	0	1
DDX6	hsa-miR-483-3p.1	XM_005271417.5	0	1
DDX6	hsa-miR-483-3p.1	XM_047426489.1	0	1
DDX6	hsa-miR-483-3p.1	XM_017017251.2	0	1
DDX6	hsa-miR-483-3p.1	XM_047426488.1	0	1
DDX6	hsa-miR-483-3p.1	NM_001257191.3	0	1
DDX6	hsa-miR-448	XM_024448377.2	0	1
DDX6	hsa-miR-448	XM_047426490.1	0	1
DDX6	hsa-miR-448	XM_011542645.2	0	1
DDX6	hsa-miR-448	XM_011542644.2	0	1
DDX6	hsa-miR-448	NM_004397.6	0	1
DDX6	hsa-miR-448	XM_005271417.5	0	1
DDX6	hsa-miR-448	XM_047426489.1	0	1
DDX6	hsa-miR-448	XM_017017251.2	0	1
DDX6	hsa-miR-448	XM_047426488.1	0	1
DDX6	hsa-miR-448	NM_001257191.3	0	1
DDX6	hsa-miR-101-3p.2	XM_024448377.2	0	1
DDX6	hsa-miR-101-3p.2	XM_047426490.1	0	1
DDX6	hsa-miR-101-3p.2	XM_011542645.2	0	1
DDX6	hsa-miR-101-3p.2	XM_011542644.2	0	1
DDX6	hsa-miR-101-3p.2	NM_004397.6	0	1
DDX6	hsa-miR-101-3p.2	XM_005271417.5	0	1
DDX6	hsa-miR-101-3p.2	XM_047426489.1	0	1
DDX6	hsa-miR-101-3p.2	XM_017017251.2	0	1
DDX6	hsa-miR-101-3p.2	XM_047426488.1	0	1
DDX6	hsa-miR-101-3p.2	NM_001257191.3	0	1
DDX6	hsa-miR-142-3p.2	XM_024448377.2	0	2
DDX6	hsa-miR-142-3p.2	XM_047426490.1	0	2
DDX6	hsa-miR-142-3p.2	XM_011542645.2	0	2
DDX6	hsa-miR-142-3p.2	XM_011542644.2	0	2
DDX6	hsa-miR-142-3p.2	NM_004397.6	0	2
DDX6	hsa-miR-142-3p.2	XM_005271417.5	0	2
DDX6	hsa-miR-142-3p.2	XM_047426489.1	0	2
DDX6	hsa-miR-142-3p.2	XM_017017251.2	0	2
DDX6	hsa-miR-142-3p.2	XM_047426488.1	0	2
DDX6	hsa-miR-142-3p.2	NM_001257191.3	0	2
DDX6	hsa-miR-329-3p	XM_024448377.2	0	1
DDX6	hsa-miR-329-3p	XM_047426490.1	0	1
DDX6	hsa-miR-329-3p	XM_011542645.2	0	1
DDX6	hsa-miR-329-3p	XM_011542644.2	0	1
DDX6	hsa-miR-329-3p	NM_004397.6	0	1
DDX6	hsa-miR-329-3p	XM_005271417.5	0	1
DDX6	hsa-miR-329-3p	XM_047426489.1	0	1
DDX6	hsa-miR-329-3p	XM_017017251.2	0	1
DDX6	hsa-miR-329-3p	XM_047426488.1	0	1
DDX6	hsa-miR-329-3p	NM_001257191.3	0	1
DDX6	hsa-miR-362-3p	XM_024448377.2	0	1
DDX6	hsa-miR-362-3p	XM_047426490.1	0	1
DDX6	hsa-miR-362-3p	XM_011542645.2	0	1
DDX6	hsa-miR-362-3p	XM_011542644.2	0	1
DDX6	hsa-miR-362-3p	NM_004397.6	0	1
DDX6	hsa-miR-362-3p	XM_005271417.5	0	1
DDX6	hsa-miR-362-3p	XM_047426489.1	0	1
DDX6	hsa-miR-362-3p	XM_017017251.2	0	1
DDX6	hsa-miR-362-3p	XM_047426488.1	0	1
DDX6	hsa-miR-362-3p	NM_001257191.3	0	1
DDX6	hsa-miR-381-3p	XM_024448377.2	0	1
DDX6	hsa-miR-381-3p	XM_047426490.1	0	1
DDX6	hsa-miR-381-3p	XM_011542645.2	0	1
DDX6	hsa-miR-381-3p	XM_011542644.2	0	1
DDX6	hsa-miR-381-3p	NM_004397.6	0	1
DDX6	hsa-miR-381-3p	XM_005271417.5	0	1
DDX6	hsa-miR-381-3p	XM_047426489.1	0	1
DDX6	hsa-miR-381-3p	XM_017017251.2	0	1
DDX6	hsa-miR-381-3p	XM_047426488.1	0	1
DDX6	hsa-miR-381-3p	NM_001257191.3	0	1
DDX6	hsa-miR-205-5p	XM_024448377.2	0	1
DDX6	hsa-miR-205-5p	XM_047426490.1	0	1
DDX6	hsa-miR-205-5p	XM_011542645.2	0	1
DDX6	hsa-miR-205-5p	XM_011542644.2	0	1
DDX6	hsa-miR-205-5p	NM_004397.6	0	1
DDX6	hsa-miR-205-5p	XM_005271417.5	0	1
DDX6	hsa-miR-205-5p	XM_047426489.1	0	1
DDX6	hsa-miR-205-5p	XM_017017251.2	0	1
DDX6	hsa-miR-205-5p	XM_047426488.1	0	1
DDX6	hsa-miR-205-5p	NM_001257191.3	0	1
DDX6	hsa-miR-423-5p	XM_024448377.2	0	1
DDX6	hsa-miR-423-5p	XM_047426490.1	0	1
DDX6	hsa-miR-423-5p	XM_011542645.2	0	1
DDX6	hsa-miR-423-5p	XM_011542644.2	0	1
DDX6	hsa-miR-423-5p	NM_004397.6	0	1
DDX6	hsa-miR-423-5p	XM_005271417.5	0	1
DDX6	hsa-miR-423-5p	XM_047426489.1	0	1
DDX6	hsa-miR-423-5p	XM_017017251.2	0	1
DDX6	hsa-miR-423-5p	XM_047426488.1	0	1
DDX6	hsa-miR-423-5p	NM_001257191.3	0	1
DDX6	hsa-miR-383-5p.2	XM_024448377.2	0	1
DDX6	hsa-miR-383-5p.2	XM_047426490.1	0	1
DDX6	hsa-miR-383-5p.2	XM_011542645.2	0	1
DDX6	hsa-miR-383-5p.2	XM_011542644.2	0	1
DDX6	hsa-miR-383-5p.2	NM_004397.6	0	1
DDX6	hsa-miR-383-5p.2	XM_005271417.5	0	1
DDX6	hsa-miR-383-5p.2	XM_047426489.1	0	1
DDX6	hsa-miR-383-5p.2	XM_017017251.2	0	1
DDX6	hsa-miR-383-5p.2	XM_047426488.1	0	1
DDX6	hsa-miR-383-5p.2	NM_001257191.3	0	1
DDX6	hsa-miR-483-3p.2	XM_024448377.2	0	1
DDX6	hsa-miR-483-3p.2	XM_047426490.1	0	1
DDX6	hsa-miR-483-3p.2	XM_011542645.2	0	1
DDX6	hsa-miR-483-3p.2	XM_011542644.2	0	1
DDX6	hsa-miR-483-3p.2	NM_004397.6	0	1
DDX6	hsa-miR-483-3p.2	XM_005271417.5	0	1
DDX6	hsa-miR-483-3p.2	XM_047426489.1	0	1
DDX6	hsa-miR-483-3p.2	XM_017017251.2	0	1
DDX6	hsa-miR-483-3p.2	XM_047426488.1	0	1
DDX6	hsa-miR-483-3p.2	NM_001257191.3	0	1
DDX6	hsa-miR-372-3p	XM_024448377.2	0	1
DDX6	hsa-miR-372-3p	XM_047426490.1	0	1
DDX6	hsa-miR-372-3p	XM_011542645.2	0	1
DDX6	hsa-miR-372-3p	XM_011542644.2	0	1
DDX6	hsa-miR-372-3p	NM_004397.6	0	1
DDX6	hsa-miR-372-3p	XM_005271417.5	0	1
DDX6	hsa-miR-372-3p	XM_047426489.1	0	1
DDX6	hsa-miR-372-3p	XM_017017251.2	0	1
DDX6	hsa-miR-372-3p	XM_047426488.1	0	1
DDX6	hsa-miR-372-3p	NM_001257191.3	0	1
DDX6	hsa-miR-520e	XM_024448377.2	0	1
DDX6	hsa-miR-520e	XM_047426490.1	0	1
DDX6	hsa-miR-520e	XM_011542645.2	0	1
DDX6	hsa-miR-520e	XM_011542644.2	0	1
DDX6	hsa-miR-520e	NM_004397.6	0	1
DDX6	hsa-miR-520e	XM_005271417.5	0	1
DDX6	hsa-miR-520e	XM_047426489.1	0	1
DDX6	hsa-miR-520e	XM_017017251.2	0	1
DDX6	hsa-miR-520e	XM_047426488.1	0	1
DDX6	hsa-miR-520e	NM_001257191.3	0	1
DDX6	hsa-miR-520a-3p	XM_024448377.2	0	1
DDX6	hsa-miR-520a-3p	XM_047426490.1	0	1
DDX6	hsa-miR-520a-3p	XM_011542645.2	0	1
DDX6	hsa-miR-520a-3p	XM_011542644.2	0	1
DDX6	hsa-miR-520a-3p	NM_004397.6	0	1
DDX6	hsa-miR-520a-3p	XM_005271417.5	0	1
DDX6	hsa-miR-520a-3p	XM_047426489.1	0	1
DDX6	hsa-miR-520a-3p	XM_017017251.2	0	1
DDX6	hsa-miR-520a-3p	XM_047426488.1	0	1
DDX6	hsa-miR-520a-3p	NM_001257191.3	0	1
DDX6	hsa-miR-520b	XM_024448377.2	0	1
DDX6	hsa-miR-520b	XM_047426490.1	0	1
DDX6	hsa-miR-520b	XM_011542645.2	0	1
DDX6	hsa-miR-520b	XM_011542644.2	0	1
DDX6	hsa-miR-520b	NM_004397.6	0	1
DDX6	hsa-miR-520b	XM_005271417.5	0	1
DDX6	hsa-miR-520b	XM_047426489.1	0	1
DDX6	hsa-miR-520b	XM_017017251.2	0	1
DDX6	hsa-miR-520b	XM_047426488.1	0	1
DDX6	hsa-miR-520b	NM_001257191.3	0	1
DDX6	hsa-miR-302a-3p	XM_024448377.2	0	1
DDX6	hsa-miR-302a-3p	XM_047426490.1	0	1
DDX6	hsa-miR-302a-3p	XM_011542645.2	0	1
DDX6	hsa-miR-302a-3p	XM_011542644.2	0	1
DDX6	hsa-miR-302a-3p	NM_004397.6	0	1
DDX6	hsa-miR-302a-3p	XM_005271417.5	0	1
DDX6	hsa-miR-302a-3p	XM_047426489.1	0	1
DDX6	hsa-miR-302a-3p	XM_017017251.2	0	1
DDX6	hsa-miR-302a-3p	XM_047426488.1	0	1
DDX6	hsa-miR-302a-3p	NM_001257191.3	0	1
DDX6	hsa-miR-302b-3p	XM_024448377.2	0	1
DDX6	hsa-miR-302b-3p	XM_047426490.1	0	1
DDX6	hsa-miR-302b-3p	XM_011542645.2	0	1
DDX6	hsa-miR-302b-3p	XM_011542644.2	0	1
DDX6	hsa-miR-302b-3p	NM_004397.6	0	1
DDX6	hsa-miR-302b-3p	XM_005271417.5	0	1
DDX6	hsa-miR-302b-3p	XM_047426489.1	0	1
DDX6	hsa-miR-302b-3p	XM_017017251.2	0	1
DDX6	hsa-miR-302b-3p	XM_047426488.1	0	1
DDX6	hsa-miR-302b-3p	NM_001257191.3	0	1
DDX6	hsa-miR-302c-3p.1	XM_024448377.2	0	1
DDX6	hsa-miR-302c-3p.1	XM_047426490.1	0	1
DDX6	hsa-miR-302c-3p.1	XM_011542645.2	0	1
DDX6	hsa-miR-302c-3p.1	XM_011542644.2	0	1
DDX6	hsa-miR-302c-3p.1	NM_004397.6	0	1
DDX6	hsa-miR-302c-3p.1	XM_005271417.5	0	1
DDX6	hsa-miR-302c-3p.1	XM_047426489.1	0	1
DDX6	hsa-miR-302c-3p.1	XM_017017251.2	0	1
DDX6	hsa-miR-302c-3p.1	XM_047426488.1	0	1
DDX6	hsa-miR-302c-3p.1	NM_001257191.3	0	1
DDX6	hsa-miR-302d-3p	XM_024448377.2	0	1
DDX6	hsa-miR-302d-3p	XM_047426490.1	0	1
DDX6	hsa-miR-302d-3p	XM_011542645.2	0	1
DDX6	hsa-miR-302d-3p	XM_011542644.2	0	1
DDX6	hsa-miR-302d-3p	NM_004397.6	0	1
DDX6	hsa-miR-302d-3p	XM_005271417.5	0	1
DDX6	hsa-miR-302d-3p	XM_047426489.1	0	1
DDX6	hsa-miR-302d-3p	XM_017017251.2	0	1
DDX6	hsa-miR-302d-3p	XM_047426488.1	0	1
DDX6	hsa-miR-302d-3p	NM_001257191.3	0	1
DDX6	hsa-miR-302e	XM_024448377.2	0	1
DDX6	hsa-miR-302e	XM_047426490.1	0	1
DDX6	hsa-miR-302e	XM_011542645.2	0	1
DDX6	hsa-miR-302e	XM_011542644.2	0	1
DDX6	hsa-miR-302e	NM_004397.6	0	1
DDX6	hsa-miR-302e	XM_005271417.5	0	1
DDX6	hsa-miR-302e	XM_047426489.1	0	1
DDX6	hsa-miR-302e	XM_017017251.2	0	1
DDX6	hsa-miR-302e	XM_047426488.1	0	1
DDX6	hsa-miR-302e	NM_001257191.3	0	1
DDX6	hsa-miR-373-3p	XM_024448377.2	0	1
DDX6	hsa-miR-373-3p	XM_047426490.1	0	1
DDX6	hsa-miR-373-3p	XM_011542645.2	0	1
DDX6	hsa-miR-373-3p	XM_011542644.2	0	1
DDX6	hsa-miR-373-3p	NM_004397.6	0	1
DDX6	hsa-miR-373-3p	XM_005271417.5	0	1
DDX6	hsa-miR-373-3p	XM_047426489.1	0	1
DDX6	hsa-miR-373-3p	XM_017017251.2	0	1
DDX6	hsa-miR-373-3p	XM_047426488.1	0	1
DDX6	hsa-miR-373-3p	NM_001257191.3	0	1
DDX6	hsa-miR-520c-3p	XM_024448377.2	0	1
DDX6	hsa-miR-520c-3p	XM_047426490.1	0	1
DDX6	hsa-miR-520c-3p	XM_011542645.2	0	1
DDX6	hsa-miR-520c-3p	XM_011542644.2	0	1
DDX6	hsa-miR-520c-3p	NM_004397.6	0	1
DDX6	hsa-miR-520c-3p	XM_005271417.5	0	1
DDX6	hsa-miR-520c-3p	XM_047426489.1	0	1
DDX6	hsa-miR-520c-3p	XM_017017251.2	0	1
DDX6	hsa-miR-520c-3p	XM_047426488.1	0	1
DDX6	hsa-miR-520c-3p	NM_001257191.3	0	1
DDX6	hsa-miR-520d-3p	XM_024448377.2	0	1
DDX6	hsa-miR-520d-3p	XM_047426490.1	0	1
DDX6	hsa-miR-520d-3p	XM_011542645.2	0	1
DDX6	hsa-miR-520d-3p	XM_011542644.2	0	1
DDX6	hsa-miR-520d-3p	NM_004397.6	0	1
DDX6	hsa-miR-520d-3p	XM_005271417.5	0	1
DDX6	hsa-miR-520d-3p	XM_047426489.1	0	1
DDX6	hsa-miR-520d-3p	XM_017017251.2	0	1
DDX6	hsa-miR-520d-3p	XM_047426488.1	0	1
DDX6	hsa-miR-520d-3p	NM_001257191.3	0	1
DDX6	hsa-miR-29b-3p	XM_024448377.2	0	1
DDX6	hsa-miR-29b-3p	XM_047426490.1	0	1
DDX6	hsa-miR-29b-3p	XM_011542645.2	0	1
DDX6	hsa-miR-29b-3p	XM_011542644.2	0	1
DDX6	hsa-miR-29b-3p	NM_004397.6	0	1
DDX6	hsa-miR-29b-3p	XM_005271417.5	0	1
DDX6	hsa-miR-29b-3p	XM_047426489.1	0	1
DDX6	hsa-miR-29b-3p	XM_017017251.2	0	1
DDX6	hsa-miR-29b-3p	XM_047426488.1	0	1
DDX6	hsa-miR-29b-3p	NM_001257191.3	0	1
DDX6	hsa-miR-29a-3p	XM_024448377.2	0	1
DDX6	hsa-miR-29a-3p	XM_047426490.1	0	1
DDX6	hsa-miR-29a-3p	XM_011542645.2	0	1
DDX6	hsa-miR-29a-3p	XM_011542644.2	0	1
DDX6	hsa-miR-29a-3p	NM_004397.6	0	1
DDX6	hsa-miR-29a-3p	XM_005271417.5	0	1
DDX6	hsa-miR-29a-3p	XM_047426489.1	0	1
DDX6	hsa-miR-29a-3p	XM_017017251.2	0	1
DDX6	hsa-miR-29a-3p	XM_047426488.1	0	1
DDX6	hsa-miR-29a-3p	NM_001257191.3	0	1
DDX6	hsa-miR-29c-3p	XM_024448377.2	0	1
DDX6	hsa-miR-29c-3p	XM_047426490.1	0	1
DDX6	hsa-miR-29c-3p	XM_011542645.2	0	1
DDX6	hsa-miR-29c-3p	XM_011542644.2	0	1
DDX6	hsa-miR-29c-3p	NM_004397.6	0	1
DDX6	hsa-miR-29c-3p	XM_005271417.5	0	1
DDX6	hsa-miR-29c-3p	XM_047426489.1	0	1
DDX6	hsa-miR-29c-3p	XM_017017251.2	0	1
DDX6	hsa-miR-29c-3p	XM_047426488.1	0	1
DDX6	hsa-miR-29c-3p	NM_001257191.3	0	1
DDX6	hsa-miR-143-3p	XM_024448377.2	0	1
DDX6	hsa-miR-143-3p	XM_047426490.1	0	1
DDX6	hsa-miR-143-3p	XM_011542645.2	0	1
DDX6	hsa-miR-143-3p	XM_011542644.2	0	1
DDX6	hsa-miR-143-3p	NM_004397.6	0	1
DDX6	hsa-miR-143-3p	XM_005271417.5	0	1
DDX6	hsa-miR-143-3p	XM_047426489.1	0	1
DDX6	hsa-miR-143-3p	XM_017017251.2	0	1
DDX6	hsa-miR-143-3p	XM_047426488.1	0	1
DDX6	hsa-miR-143-3p	NM_001257191.3	0	1
DDX6	hsa-miR-325-3p	XM_024448377.2	0	1
DDX6	hsa-miR-325-3p	XM_047426490.1	0	1
DDX6	hsa-miR-325-3p	XM_011542645.2	0	1
DDX6	hsa-miR-325-3p	XM_011542644.2	0	1
DDX6	hsa-miR-325-3p	NM_004397.6	0	1
DDX6	hsa-miR-325-3p	XM_005271417.5	0	1
DDX6	hsa-miR-325-3p	XM_047426489.1	0	1
DDX6	hsa-miR-325-3p	XM_017017251.2	0	1
DDX6	hsa-miR-325-3p	XM_047426488.1	0	1
DDX6	hsa-miR-325-3p	NM_001257191.3	0	1
DDX6	hsa-miR-199a-5p	XM_024448377.2	0	1
DDX6	hsa-miR-199a-5p	XM_047426490.1	0	1
DDX6	hsa-miR-199a-5p	XM_011542645.2	0	1
DDX6	hsa-miR-199a-5p	XM_011542644.2	0	1
DDX6	hsa-miR-199a-5p	NM_004397.6	0	1
DDX6	hsa-miR-199a-5p	XM_005271417.5	0	1
DDX6	hsa-miR-199a-5p	XM_047426489.1	0	1
DDX6	hsa-miR-199a-5p	XM_017017251.2	0	1
DDX6	hsa-miR-199a-5p	XM_047426488.1	0	1
DDX6	hsa-miR-199a-5p	NM_001257191.3	0	1
DDX6	hsa-miR-199b-5p	XM_024448377.2	0	1
DDX6	hsa-miR-199b-5p	XM_047426490.1	0	1
DDX6	hsa-miR-199b-5p	XM_011542645.2	0	1
DDX6	hsa-miR-199b-5p	XM_011542644.2	0	1
DDX6	hsa-miR-199b-5p	NM_004397.6	0	1
DDX6	hsa-miR-199b-5p	XM_005271417.5	0	1
DDX6	hsa-miR-199b-5p	XM_047426489.1	0	1
DDX6	hsa-miR-199b-5p	XM_017017251.2	0	1
DDX6	hsa-miR-199b-5p	XM_047426488.1	0	1
DDX6	hsa-miR-199b-5p	NM_001257191.3	0	1
DDX6	hsa-miR-145-5p	XM_024448377.2	0	1
DDX6	hsa-miR-145-5p	XM_047426490.1	0	1
DDX6	hsa-miR-145-5p	XM_011542645.2	0	1
DDX6	hsa-miR-145-5p	XM_011542644.2	0	1
DDX6	hsa-miR-145-5p	NM_004397.6	0	1
DDX6	hsa-miR-145-5p	XM_005271417.5	0	1
DDX6	hsa-miR-145-5p	XM_047426489.1	0	1
DDX6	hsa-miR-145-5p	XM_017017251.2	0	1
DDX6	hsa-miR-145-5p	XM_047426488.1	0	1
DDX6	hsa-miR-145-5p	NM_001257191.3	0	1
DEAF1	hsa-miR-325-3p	NM_001293634.1	0	1
DEAF1	hsa-miR-325-3p	NM_001367390.1	0	1
DEAF1	hsa-miR-325-3p	NM_021008.4	0	1
DEAF1	hsa-miR-325-3p	XM_047426251.1	0	1
DECR1	hsa-miR-151a-3p	XM_047421410.1	0	1
DECR1	hsa-miR-151a-3p	NM_001330575.2	0	1
DECR1	hsa-miR-151a-3p	XM_011516880.4	0	1
DECR1	hsa-miR-151a-3p	NM_001359.2	0	1
DECR1	hsa-miR-151a-3p	XM_005250808.6	0	1
DECR1	hsa-miR-151a-3p	XM_047421409.1	0	1
DEDD	hsa-miR-495-3p	NM_001039711.2	0	1
DEDD	hsa-miR-495-3p	XM_005245600.4	0	1
DEDD	hsa-miR-495-3p	NM_032998.3	0	1
DEDD	hsa-miR-495-3p	NM_001330765.2	0	1
DEDD	hsa-miR-495-3p	NM_001039712.2	0	1
DEDD	hsa-miR-495-3p	XM_005245599.4	0	1
DEDD	hsa-miR-24-3p	NM_001039711.2	0	1
DEDD	hsa-miR-24-3p	XM_005245600.4	0	1
DEDD	hsa-miR-24-3p	NM_032998.3	0	1
DEDD	hsa-miR-24-3p	NM_001330765.2	0	1
DEDD	hsa-miR-24-3p	NM_001039712.2	0	1
DEDD	hsa-miR-24-3p	XM_005245599.4	0	1
DEDD	hsa-miR-9-5p	NM_001039711.2	0	1
DEDD	hsa-miR-9-5p	XM_005245600.4	0	1
DEDD	hsa-miR-9-5p	NM_032998.3	0	1
DEDD	hsa-miR-9-5p	NM_001330765.2	0	1
DEDD	hsa-miR-9-5p	NM_001039712.2	0	1
DEDD	hsa-miR-9-5p	XM_005245599.4	0	1
DEDD	hsa-miR-129-1-3p	NM_001039711.2	0	1
DEDD	hsa-miR-129-1-3p	XM_005245600.4	0	1
DEDD	hsa-miR-129-1-3p	NM_032998.3	0	1
DEDD	hsa-miR-129-1-3p	NM_001330765.2	0	1
DEDD	hsa-miR-129-1-3p	NM_001039712.2	0	1
DEDD	hsa-miR-129-1-3p	XM_005245599.4	0	1
DEDD	hsa-miR-129-2-3p	NM_001039711.2	0	1
DEDD	hsa-miR-129-2-3p	XM_005245600.4	0	1
DEDD	hsa-miR-129-2-3p	NM_032998.3	0	1
DEDD	hsa-miR-129-2-3p	NM_001330765.2	0	1
DEDD	hsa-miR-129-2-3p	NM_001039712.2	0	1
DEDD	hsa-miR-129-2-3p	XM_005245599.4	0	1
DEDD	hsa-miR-665	NM_001039711.2	0	1
DEDD	hsa-miR-665	XM_005245600.4	0	1
DEDD	hsa-miR-665	NM_032998.3	0	1
DEDD	hsa-miR-665	NM_001330765.2	0	1
DEDD	hsa-miR-665	NM_001039712.2	0	1
DEDD	hsa-miR-665	XM_005245599.4	0	1
DEDD	hsa-miR-29a-3p	NM_001039711.2	0	1
DEDD	hsa-miR-29a-3p	XM_005245600.4	0	1
DEDD	hsa-miR-29a-3p	NM_032998.3	0	1
DEDD	hsa-miR-29a-3p	NM_001330765.2	0	1
DEDD	hsa-miR-29a-3p	NM_001039712.2	0	1
DEDD	hsa-miR-29a-3p	XM_005245599.4	0	1
DEDD	hsa-miR-29b-3p	NM_001039711.2	0	1
DEDD	hsa-miR-29b-3p	XM_005245600.4	0	1
DEDD	hsa-miR-29b-3p	NM_032998.3	0	1
DEDD	hsa-miR-29b-3p	NM_001330765.2	0	1
DEDD	hsa-miR-29b-3p	NM_001039712.2	0	1
DEDD	hsa-miR-29b-3p	XM_005245599.4	0	1
DEDD	hsa-miR-29c-3p	NM_001039711.2	0	1
DEDD	hsa-miR-29c-3p	XM_005245600.4	0	1
DEDD	hsa-miR-29c-3p	NM_032998.3	0	1
DEDD	hsa-miR-29c-3p	NM_001330765.2	0	1
DEDD	hsa-miR-29c-3p	NM_001039712.2	0	1
DEDD	hsa-miR-29c-3p	XM_005245599.4	0	1
DEDD	hsa-miR-15b-5p	NM_001039711.2	0	1
DEDD	hsa-miR-15b-5p	XM_005245600.4	0	1
DEDD	hsa-miR-15b-5p	NM_032998.3	0	1
DEDD	hsa-miR-15b-5p	NM_001330765.2	0	1
DEDD	hsa-miR-15b-5p	NM_001039712.2	0	1
DEDD	hsa-miR-15b-5p	XM_005245599.4	0	1
DEDD	hsa-miR-424-5p	NM_001039711.2	0	1
DEDD	hsa-miR-424-5p	XM_005245600.4	0	1
DEDD	hsa-miR-424-5p	NM_032998.3	0	1
DEDD	hsa-miR-424-5p	NM_001330765.2	0	1
DEDD	hsa-miR-424-5p	NM_001039712.2	0	1
DEDD	hsa-miR-424-5p	XM_005245599.4	0	1
DEDD	hsa-miR-15a-5p	NM_001039711.2	0	1
DEDD	hsa-miR-15a-5p	XM_005245600.4	0	1
DEDD	hsa-miR-15a-5p	NM_032998.3	0	1
DEDD	hsa-miR-15a-5p	NM_001330765.2	0	1
DEDD	hsa-miR-15a-5p	NM_001039712.2	0	1
DEDD	hsa-miR-15a-5p	XM_005245599.4	0	1
DEDD	hsa-miR-16-5p	NM_001039711.2	0	1
DEDD	hsa-miR-16-5p	XM_005245600.4	0	1
DEDD	hsa-miR-16-5p	NM_032998.3	0	1
DEDD	hsa-miR-16-5p	NM_001330765.2	0	1
DEDD	hsa-miR-16-5p	NM_001039712.2	0	1
DEDD	hsa-miR-16-5p	XM_005245599.4	0	1
DEDD	hsa-miR-497-5p	NM_001039711.2	0	1
DEDD	hsa-miR-497-5p	XM_005245600.4	0	1
DEDD	hsa-miR-497-5p	NM_032998.3	0	1
DEDD	hsa-miR-497-5p	NM_001330765.2	0	1
DEDD	hsa-miR-497-5p	NM_001039712.2	0	1
DEDD	hsa-miR-497-5p	XM_005245599.4	0	1
DEDD	hsa-miR-195-5p	NM_001039711.2	0	1
DEDD	hsa-miR-195-5p	XM_005245600.4	0	1
DEDD	hsa-miR-195-5p	NM_032998.3	0	1
DEDD	hsa-miR-195-5p	NM_001330765.2	0	1
DEDD	hsa-miR-195-5p	NM_001039712.2	0	1
DEDD	hsa-miR-195-5p	XM_005245599.4	0	1
DEDD	hsa-miR-122-5p	NM_001039711.2	0	1
DEDD	hsa-miR-122-5p	XM_005245600.4	0	1
DEDD	hsa-miR-122-5p	NM_032998.3	0	1
DEDD	hsa-miR-122-5p	NM_001330765.2	0	1
DEDD	hsa-miR-122-5p	NM_001039712.2	0	1
DEDD	hsa-miR-122-5p	XM_005245599.4	0	1
DEDD	hsa-miR-152-3p	NM_001039711.2	0	1
DEDD	hsa-miR-152-3p	XM_005245600.4	0	1
DEDD	hsa-miR-152-3p	NM_032998.3	0	1
DEDD	hsa-miR-152-3p	NM_001330765.2	0	1
DEDD	hsa-miR-152-3p	NM_001039712.2	0	1
DEDD	hsa-miR-152-3p	XM_005245599.4	0	1
DEDD	hsa-miR-148a-3p	NM_001039711.2	0	1
DEDD	hsa-miR-148a-3p	XM_005245600.4	0	1
DEDD	hsa-miR-148a-3p	NM_032998.3	0	1
DEDD	hsa-miR-148a-3p	NM_001330765.2	0	1
DEDD	hsa-miR-148a-3p	NM_001039712.2	0	1
DEDD	hsa-miR-148a-3p	XM_005245599.4	0	1
DEDD	hsa-miR-130a-3p	NM_001039711.2	0	1
DEDD	hsa-miR-130a-3p	XM_005245600.4	0	1
DEDD	hsa-miR-130a-3p	NM_032998.3	0	1
DEDD	hsa-miR-130a-3p	NM_001330765.2	0	1
DEDD	hsa-miR-130a-3p	NM_001039712.2	0	1
DEDD	hsa-miR-130a-3p	XM_005245599.4	0	1
DEDD	hsa-miR-301a-3p	NM_001039711.2	0	1
DEDD	hsa-miR-301a-3p	XM_005245600.4	0	1
DEDD	hsa-miR-301a-3p	NM_032998.3	0	1
DEDD	hsa-miR-301a-3p	NM_001330765.2	0	1
DEDD	hsa-miR-301a-3p	NM_001039712.2	0	1
DEDD	hsa-miR-301a-3p	XM_005245599.4	0	1
DEDD	hsa-miR-301b-3p	NM_001039711.2	0	1
DEDD	hsa-miR-301b-3p	XM_005245600.4	0	1
DEDD	hsa-miR-301b-3p	NM_032998.3	0	1
DEDD	hsa-miR-301b-3p	NM_001330765.2	0	1
DEDD	hsa-miR-301b-3p	NM_001039712.2	0	1
DEDD	hsa-miR-301b-3p	XM_005245599.4	0	1
DEDD	hsa-miR-454-3p	NM_001039711.2	0	1
DEDD	hsa-miR-454-3p	XM_005245600.4	0	1
DEDD	hsa-miR-454-3p	NM_032998.3	0	1
DEDD	hsa-miR-454-3p	NM_001330765.2	0	1
DEDD	hsa-miR-454-3p	NM_001039712.2	0	1
DEDD	hsa-miR-454-3p	XM_005245599.4	0	1
DEDD	hsa-miR-106b-5p	NM_001039711.2	0	1
DEDD	hsa-miR-106b-5p	XM_005245600.4	0	1
DEDD	hsa-miR-106b-5p	NM_032998.3	0	1
DEDD	hsa-miR-106b-5p	NM_001330765.2	0	1
DEDD	hsa-miR-106b-5p	NM_001039712.2	0	1
DEDD	hsa-miR-106b-5p	XM_005245599.4	0	1
DEDD	hsa-miR-17-5p	NM_001039711.2	0	1
DEDD	hsa-miR-17-5p	XM_005245600.4	0	1
DEDD	hsa-miR-17-5p	NM_032998.3	0	1
DEDD	hsa-miR-17-5p	NM_001330765.2	0	1
DEDD	hsa-miR-17-5p	NM_001039712.2	0	1
DEDD	hsa-miR-17-5p	XM_005245599.4	0	1
DEDD	hsa-miR-519d-3p	NM_001039711.2	0	1
DEDD	hsa-miR-519d-3p	XM_005245600.4	0	1
DEDD	hsa-miR-519d-3p	NM_032998.3	0	1
DEDD	hsa-miR-519d-3p	NM_001330765.2	0	1
DEDD	hsa-miR-519d-3p	NM_001039712.2	0	1
DEDD	hsa-miR-519d-3p	XM_005245599.4	0	1
DEDD2	hsa-miR-542-3p	NR_073047.2	0	1
DEDD2	hsa-miR-542-3p	XR_007066647.1	0	1
DEDD2	hsa-miR-542-3p	NR_073050.2	0	1
DEDD2	hsa-miR-542-3p	NR_073052.2	0	1
DEDD2	hsa-miR-542-3p	NR_073048.2	0	1
DEDD2	hsa-miR-542-3p	NR_073049.2	0	1
DEDD2	hsa-miR-542-3p	NR_073051.2	0	1
DEDD2	hsa-miR-542-3p	NR_073046.2	0	1
DEDD2	hsa-miR-542-3p	NM_001270614.2	0	1
DEDD2	hsa-miR-542-3p	XM_047438315.1	0	1
DEDD2	hsa-miR-542-3p	XM_017026402.2	0	1
DEDD2	hsa-miR-542-3p	XM_047438314.1	0	1
DEDD2	hsa-miR-542-3p	XM_047438313.1	0	1
DEDD2	hsa-miR-542-3p	NM_001270615.2	0	1
DEDD2	hsa-miR-542-3p	NM_133328.4	0	1
DEDD2	hsa-miR-542-3p	XM_011526572.2	0	1
DEDD2	hsa-miR-9-5p	NR_073047.2	0	1
DEDD2	hsa-miR-9-5p	XR_007066647.1	0	1
DEDD2	hsa-miR-9-5p	NR_073050.2	0	1
DEDD2	hsa-miR-9-5p	NR_073052.2	0	1
DEDD2	hsa-miR-9-5p	NR_073048.2	0	1
DEDD2	hsa-miR-9-5p	NR_073049.2	0	1
DEDD2	hsa-miR-9-5p	NR_073051.2	0	1
DEDD2	hsa-miR-9-5p	NR_073046.2	0	1
DEDD2	hsa-miR-9-5p	NM_001270614.2	0	1
DEDD2	hsa-miR-9-5p	XM_047438315.1	0	1
DEDD2	hsa-miR-9-5p	XM_017026402.2	0	1
DEDD2	hsa-miR-9-5p	XM_047438314.1	0	1
DEDD2	hsa-miR-9-5p	XM_047438313.1	0	1
DEDD2	hsa-miR-9-5p	NM_001270615.2	0	1
DEDD2	hsa-miR-9-5p	NM_133328.4	0	1
DEDD2	hsa-miR-9-5p	XM_011526572.2	0	1
DEDD2	hsa-miR-129-1-3p	NR_073047.2	0	1
DEDD2	hsa-miR-129-1-3p	XR_007066647.1	0	1
DEDD2	hsa-miR-129-1-3p	NR_073050.2	0	1
DEDD2	hsa-miR-129-1-3p	NR_073052.2	0	1
DEDD2	hsa-miR-129-1-3p	NR_073048.2	0	1
DEDD2	hsa-miR-129-1-3p	NR_073049.2	0	1
DEDD2	hsa-miR-129-1-3p	NR_073051.2	0	1
DEDD2	hsa-miR-129-1-3p	NR_073046.2	0	1
DEDD2	hsa-miR-129-1-3p	NM_001270614.2	0	1
DEDD2	hsa-miR-129-1-3p	XM_047438315.1	0	1
DEDD2	hsa-miR-129-1-3p	XM_017026402.2	0	1
DEDD2	hsa-miR-129-1-3p	XM_047438314.1	0	1
DEDD2	hsa-miR-129-1-3p	XM_047438313.1	0	1
DEDD2	hsa-miR-129-1-3p	NM_001270615.2	0	1
DEDD2	hsa-miR-129-1-3p	NM_133328.4	0	1
DEDD2	hsa-miR-129-1-3p	XM_011526572.2	0	1
DEDD2	hsa-miR-129-2-3p	NR_073047.2	0	1
DEDD2	hsa-miR-129-2-3p	XR_007066647.1	0	1
DEDD2	hsa-miR-129-2-3p	NR_073050.2	0	1
DEDD2	hsa-miR-129-2-3p	NR_073052.2	0	1
DEDD2	hsa-miR-129-2-3p	NR_073048.2	0	1
DEDD2	hsa-miR-129-2-3p	NR_073049.2	0	1
DEDD2	hsa-miR-129-2-3p	NR_073051.2	0	1
DEDD2	hsa-miR-129-2-3p	NR_073046.2	0	1
DEDD2	hsa-miR-129-2-3p	NM_001270614.2	0	1
DEDD2	hsa-miR-129-2-3p	XM_047438315.1	0	1
DEDD2	hsa-miR-129-2-3p	XM_017026402.2	0	1
DEDD2	hsa-miR-129-2-3p	XM_047438314.1	0	1
DEDD2	hsa-miR-129-2-3p	XM_047438313.1	0	1
DEDD2	hsa-miR-129-2-3p	NM_001270615.2	0	1
DEDD2	hsa-miR-129-2-3p	NM_133328.4	0	1
DEDD2	hsa-miR-129-2-3p	XM_011526572.2	0	1
DEDD2	hsa-miR-3064-5p	NR_073047.2	0	2
DEDD2	hsa-miR-3064-5p	XR_007066647.1	0	2
DEDD2	hsa-miR-3064-5p	NR_073050.2	0	2
DEDD2	hsa-miR-3064-5p	NR_073052.2	0	2
DEDD2	hsa-miR-3064-5p	NR_073048.2	0	2
DEDD2	hsa-miR-3064-5p	NR_073049.2	0	2
DEDD2	hsa-miR-3064-5p	NR_073051.2	0	2
DEDD2	hsa-miR-3064-5p	NR_073046.2	0	2
DEDD2	hsa-miR-3064-5p	NM_001270614.2	0	2
DEDD2	hsa-miR-3064-5p	XM_047438315.1	0	2
DEDD2	hsa-miR-3064-5p	XM_017026402.2	0	2
DEDD2	hsa-miR-3064-5p	XM_047438314.1	0	2
DEDD2	hsa-miR-3064-5p	XM_047438313.1	0	2
DEDD2	hsa-miR-3064-5p	NM_001270615.2	0	2
DEDD2	hsa-miR-3064-5p	NM_133328.4	0	2
DEDD2	hsa-miR-3064-5p	XM_011526572.2	0	2
DEDD2	hsa-miR-204-5p	NR_073047.2	0	1
DEDD2	hsa-miR-204-5p	XR_007066647.1	0	1
DEDD2	hsa-miR-204-5p	NR_073050.2	0	1
DEDD2	hsa-miR-204-5p	NR_073052.2	0	1
DEDD2	hsa-miR-204-5p	NR_073048.2	0	1
DEDD2	hsa-miR-204-5p	NR_073049.2	0	1
DEDD2	hsa-miR-204-5p	NR_073051.2	0	1
DEDD2	hsa-miR-204-5p	NR_073046.2	0	1
DEDD2	hsa-miR-204-5p	NM_001270614.2	0	1
DEDD2	hsa-miR-204-5p	XM_047438315.1	0	1
DEDD2	hsa-miR-204-5p	XM_017026402.2	0	1
DEDD2	hsa-miR-204-5p	XM_047438314.1	0	1
DEDD2	hsa-miR-204-5p	XM_047438313.1	0	1
DEDD2	hsa-miR-204-5p	NM_001270615.2	0	1
DEDD2	hsa-miR-204-5p	NM_133328.4	0	1
DEDD2	hsa-miR-204-5p	XM_011526572.2	0	1
DEDD2	hsa-miR-211-5p	NR_073047.2	0	1
DEDD2	hsa-miR-211-5p	XR_007066647.1	0	1
DEDD2	hsa-miR-211-5p	NR_073050.2	0	1
DEDD2	hsa-miR-211-5p	NR_073052.2	0	1
DEDD2	hsa-miR-211-5p	NR_073048.2	0	1
DEDD2	hsa-miR-211-5p	NR_073049.2	0	1
DEDD2	hsa-miR-211-5p	NR_073051.2	0	1
DEDD2	hsa-miR-211-5p	NR_073046.2	0	1
DEDD2	hsa-miR-211-5p	NM_001270614.2	0	1
DEDD2	hsa-miR-211-5p	XM_047438315.1	0	1
DEDD2	hsa-miR-211-5p	XM_017026402.2	0	1
DEDD2	hsa-miR-211-5p	XM_047438314.1	0	1
DEDD2	hsa-miR-211-5p	XM_047438313.1	0	1
DEDD2	hsa-miR-211-5p	NM_001270615.2	0	1
DEDD2	hsa-miR-211-5p	NM_133328.4	0	1
DEDD2	hsa-miR-211-5p	XM_011526572.2	0	1
DEF6	hsa-miR-140-3p.1	NM_022047.4	0	1
DEF6	hsa-miR-140-3p.1	XM_047418838.1	0	1
DEF6	hsa-miR-203a-3p.1	NM_022047.4	0	1
DEF6	hsa-miR-203a-3p.1	XM_047418838.1	0	1
DEFB105A	hsa-miR-216b-5p	NM_152250.3	0	1
DEFB118	hsa-miR-1193	NM_054112.3	0	1
DEFB123	hsa-miR-325-3p	NR_126450.2	0	1
DEFB123	hsa-miR-325-3p	NM_153324.4	0	1
DEFB129	hsa-miR-325-3p	NM_080831.4	0	1
DEK	hsa-miR-181d-5p	NM_001134709.2	0	1
DEK	hsa-miR-181d-5p	NM_003472.4	0	1
DEK	hsa-miR-181d-5p	XM_024446544.2	0	1
DEK	hsa-miR-200a-3p	NM_001134709.2	0	2
DEK	hsa-miR-200a-3p	NM_003472.4	0	2
DEK	hsa-miR-200a-3p	XM_024446544.2	0	2
DEK	hsa-miR-141-3p	NM_001134709.2	0	2
DEK	hsa-miR-141-3p	NM_003472.4	0	2
DEK	hsa-miR-141-3p	XM_024446544.2	0	2
DEK	hsa-miR-186-5p	NM_001134709.2	0	1
DEK	hsa-miR-186-5p	NM_003472.4	0	1
DEK	hsa-miR-186-5p	XM_024446544.2	0	1
DEK	hsa-miR-142-5p	NM_001134709.2	0	1
DEK	hsa-miR-142-5p	NM_003472.4	0	1
DEK	hsa-miR-142-5p	XM_024446544.2	0	1
DEK	hsa-miR-410-3p	NM_001134709.2	0	1
DEK	hsa-miR-410-3p	NM_003472.4	0	1
DEK	hsa-miR-410-3p	XM_024446544.2	0	1
DEK	hsa-miR-381-3p	NM_001134709.2	0	1
DEK	hsa-miR-381-3p	NM_003472.4	0	1
DEK	hsa-miR-381-3p	XM_024446544.2	0	1
DEK	hsa-miR-330-3p	NM_001134709.2	0	1
DEK	hsa-miR-330-3p	NM_003472.4	0	1
DEK	hsa-miR-330-3p	XM_024446544.2	0	1
DEK	hsa-miR-425-5p	NM_001134709.2	0	1
DEK	hsa-miR-425-5p	NM_003472.4	0	1
DEK	hsa-miR-425-5p	XM_024446544.2	0	1
DEK	hsa-miR-325-3p	NM_001134709.2	0	1
DEK	hsa-miR-325-3p	NM_003472.4	0	1
DEK	hsa-miR-325-3p	XM_024446544.2	0	1
DENND1A	hsa-miR-490-3p	NM_001352965.2	0	1
DENND1A	hsa-miR-490-3p	XM_047423624.1	0	1
DENND1A	hsa-miR-490-3p	XM_047423622.1	0	1
DENND1A	hsa-miR-490-3p	XM_024447622.2	0	1
DENND1A	hsa-miR-490-3p	XM_047423625.1	0	1
DENND1A	hsa-miR-490-3p	XM_047423623.1	0	1
DENND1A	hsa-miR-490-3p	NM_001400449.1	0	1
DENND1A	hsa-miR-490-3p	XM_024447621.2	0	1
DENND1A	hsa-miR-490-3p	XM_047423621.1	0	1
DENND1A	hsa-miR-490-3p	NM_020946.2	0	1
DENND1A	hsa-miR-490-3p	NM_001393654.1	0	1
DENND1A	hsa-miR-490-3p	XM_047423618.1	0	1
DENND1A	hsa-miR-490-3p	NM_001352964.2	0	1
DENND1A	hsa-miR-490-3p	XM_011518882.4	0	1
DENND1A	hsa-miR-490-3p	XM_006717195.5	0	1
DENND1A	hsa-miR-490-3p	XM_011518886.4	0	1
DENND1A	hsa-miR-490-3p	XM_005252111.5	0	1
DENND1A	hsa-miR-490-3p	XM_011518885.4	0	1
DENND1A	hsa-miR-490-3p	XM_047423615.1	0	1
DENND1A	hsa-miR-490-3p	XM_047423613.1	0	1
DENND1A	hsa-miR-490-3p	XM_047423620.1	0	1
DENND1A	hsa-miR-490-3p	XM_047423614.1	0	1
DENND1A	hsa-miR-490-3p	XM_047423616.1	0	1
DENND1A	hsa-miR-490-3p	XM_047423619.1	0	1
DENND1A	hsa-miR-490-3p	XM_024447623.2	0	1
DENND1A	hsa-miR-19a-3p	NM_001352965.2	0	1
DENND1A	hsa-miR-19a-3p	XM_047423624.1	0	1
DENND1A	hsa-miR-19a-3p	XM_047423622.1	0	1
DENND1A	hsa-miR-19a-3p	XM_024447622.2	0	1
DENND1A	hsa-miR-19a-3p	XM_047423625.1	0	1
DENND1A	hsa-miR-19a-3p	XM_047423623.1	0	1
DENND1A	hsa-miR-19a-3p	NM_001400449.1	0	1
DENND1A	hsa-miR-19a-3p	XM_024447621.2	0	1
DENND1A	hsa-miR-19a-3p	XM_047423621.1	0	1
DENND1A	hsa-miR-19a-3p	NM_020946.2	0	1
DENND1A	hsa-miR-19a-3p	NM_001393654.1	0	1
DENND1A	hsa-miR-19a-3p	XM_047423618.1	0	1
DENND1A	hsa-miR-19a-3p	NM_001352964.2	0	1
DENND1A	hsa-miR-19a-3p	XM_011518882.4	0	1
DENND1A	hsa-miR-19a-3p	XM_006717195.5	0	1
DENND1A	hsa-miR-19a-3p	XM_011518886.4	0	1
DENND1A	hsa-miR-19a-3p	XM_005252111.5	0	1
DENND1A	hsa-miR-19a-3p	XM_011518885.4	0	1
DENND1A	hsa-miR-19a-3p	XM_047423615.1	0	1
DENND1A	hsa-miR-19a-3p	XM_047423613.1	0	1
DENND1A	hsa-miR-19a-3p	XM_047423620.1	0	1
DENND1A	hsa-miR-19a-3p	XM_047423614.1	0	1
DENND1A	hsa-miR-19a-3p	XM_047423616.1	0	1
DENND1A	hsa-miR-19a-3p	XM_047423619.1	0	1
DENND1A	hsa-miR-19a-3p	XM_024447623.2	0	1
DENND1A	hsa-miR-19b-3p	NM_001352965.2	0	1
DENND1A	hsa-miR-19b-3p	XM_047423624.1	0	1
DENND1A	hsa-miR-19b-3p	XM_047423622.1	0	1
DENND1A	hsa-miR-19b-3p	XM_024447622.2	0	1
DENND1A	hsa-miR-19b-3p	XM_047423625.1	0	1
DENND1A	hsa-miR-19b-3p	XM_047423623.1	0	1
DENND1A	hsa-miR-19b-3p	NM_001400449.1	0	1
DENND1A	hsa-miR-19b-3p	XM_024447621.2	0	1
DENND1A	hsa-miR-19b-3p	XM_047423621.1	0	1
DENND1A	hsa-miR-19b-3p	NM_020946.2	0	1
DENND1A	hsa-miR-19b-3p	NM_001393654.1	0	1
DENND1A	hsa-miR-19b-3p	XM_047423618.1	0	1
DENND1A	hsa-miR-19b-3p	NM_001352964.2	0	1
DENND1A	hsa-miR-19b-3p	XM_011518882.4	0	1
DENND1A	hsa-miR-19b-3p	XM_006717195.5	0	1
DENND1A	hsa-miR-19b-3p	XM_011518886.4	0	1
DENND1A	hsa-miR-19b-3p	XM_005252111.5	0	1
DENND1A	hsa-miR-19b-3p	XM_011518885.4	0	1
DENND1A	hsa-miR-19b-3p	XM_047423615.1	0	1
DENND1A	hsa-miR-19b-3p	XM_047423613.1	0	1
DENND1A	hsa-miR-19b-3p	XM_047423620.1	0	1
DENND1A	hsa-miR-19b-3p	XM_047423614.1	0	1
DENND1A	hsa-miR-19b-3p	XM_047423616.1	0	1
DENND1A	hsa-miR-19b-3p	XM_047423619.1	0	1
DENND1A	hsa-miR-19b-3p	XM_024447623.2	0	1
DENND1A	hsa-miR-454-3p	NM_001352965.2	0	1
DENND1A	hsa-miR-454-3p	XM_047423624.1	0	1
DENND1A	hsa-miR-454-3p	XM_047423622.1	0	1
DENND1A	hsa-miR-454-3p	XM_024447622.2	0	1
DENND1A	hsa-miR-454-3p	XM_047423625.1	0	1
DENND1A	hsa-miR-454-3p	XM_047423623.1	0	1
DENND1A	hsa-miR-454-3p	NM_001400449.1	0	1
DENND1A	hsa-miR-454-3p	XM_024447621.2	0	1
DENND1A	hsa-miR-454-3p	XM_047423621.1	0	1
DENND1A	hsa-miR-454-3p	NM_020946.2	0	1
DENND1A	hsa-miR-454-3p	NM_001393654.1	0	1
DENND1A	hsa-miR-454-3p	XM_047423618.1	0	1
DENND1A	hsa-miR-454-3p	NM_001352964.2	0	1
DENND1A	hsa-miR-454-3p	XM_011518882.4	0	1
DENND1A	hsa-miR-454-3p	XM_006717195.5	0	1
DENND1A	hsa-miR-454-3p	XM_011518886.4	0	1
DENND1A	hsa-miR-454-3p	XM_005252111.5	0	1
DENND1A	hsa-miR-454-3p	XM_011518885.4	0	1
DENND1A	hsa-miR-454-3p	XM_047423615.1	0	1
DENND1A	hsa-miR-454-3p	XM_047423613.1	0	1
DENND1A	hsa-miR-454-3p	XM_047423620.1	0	1
DENND1A	hsa-miR-454-3p	XM_047423614.1	0	1
DENND1A	hsa-miR-454-3p	XM_047423616.1	0	1
DENND1A	hsa-miR-454-3p	XM_047423619.1	0	1
DENND1A	hsa-miR-454-3p	XM_024447623.2	0	1
DENND1A	hsa-miR-301b-3p	NM_001352965.2	0	1
DENND1A	hsa-miR-301b-3p	XM_047423624.1	0	1
DENND1A	hsa-miR-301b-3p	XM_047423622.1	0	1
DENND1A	hsa-miR-301b-3p	XM_024447622.2	0	1
DENND1A	hsa-miR-301b-3p	XM_047423625.1	0	1
DENND1A	hsa-miR-301b-3p	XM_047423623.1	0	1
DENND1A	hsa-miR-301b-3p	NM_001400449.1	0	1
DENND1A	hsa-miR-301b-3p	XM_024447621.2	0	1
DENND1A	hsa-miR-301b-3p	XM_047423621.1	0	1
DENND1A	hsa-miR-301b-3p	NM_020946.2	0	1
DENND1A	hsa-miR-301b-3p	NM_001393654.1	0	1
DENND1A	hsa-miR-301b-3p	XM_047423618.1	0	1
DENND1A	hsa-miR-301b-3p	NM_001352964.2	0	1
DENND1A	hsa-miR-301b-3p	XM_011518882.4	0	1
DENND1A	hsa-miR-301b-3p	XM_006717195.5	0	1
DENND1A	hsa-miR-301b-3p	XM_011518886.4	0	1
DENND1A	hsa-miR-301b-3p	XM_005252111.5	0	1
DENND1A	hsa-miR-301b-3p	XM_011518885.4	0	1
DENND1A	hsa-miR-301b-3p	XM_047423615.1	0	1
DENND1A	hsa-miR-301b-3p	XM_047423613.1	0	1
DENND1A	hsa-miR-301b-3p	XM_047423620.1	0	1
DENND1A	hsa-miR-301b-3p	XM_047423614.1	0	1
DENND1A	hsa-miR-301b-3p	XM_047423616.1	0	1
DENND1A	hsa-miR-301b-3p	XM_047423619.1	0	1
DENND1A	hsa-miR-301b-3p	XM_024447623.2	0	1
DENND1A	hsa-miR-301a-3p	NM_001352965.2	0	1
DENND1A	hsa-miR-301a-3p	XM_047423624.1	0	1
DENND1A	hsa-miR-301a-3p	XM_047423622.1	0	1
DENND1A	hsa-miR-301a-3p	XM_024447622.2	0	1
DENND1A	hsa-miR-301a-3p	XM_047423625.1	0	1
DENND1A	hsa-miR-301a-3p	XM_047423623.1	0	1
DENND1A	hsa-miR-301a-3p	NM_001400449.1	0	1
DENND1A	hsa-miR-301a-3p	XM_024447621.2	0	1
DENND1A	hsa-miR-301a-3p	XM_047423621.1	0	1
DENND1A	hsa-miR-301a-3p	NM_020946.2	0	1
DENND1A	hsa-miR-301a-3p	NM_001393654.1	0	1
DENND1A	hsa-miR-301a-3p	XM_047423618.1	0	1
DENND1A	hsa-miR-301a-3p	NM_001352964.2	0	1
DENND1A	hsa-miR-301a-3p	XM_011518882.4	0	1
DENND1A	hsa-miR-301a-3p	XM_006717195.5	0	1
DENND1A	hsa-miR-301a-3p	XM_011518886.4	0	1
DENND1A	hsa-miR-301a-3p	XM_005252111.5	0	1
DENND1A	hsa-miR-301a-3p	XM_011518885.4	0	1
DENND1A	hsa-miR-301a-3p	XM_047423615.1	0	1
DENND1A	hsa-miR-301a-3p	XM_047423613.1	0	1
DENND1A	hsa-miR-301a-3p	XM_047423620.1	0	1
DENND1A	hsa-miR-301a-3p	XM_047423614.1	0	1
DENND1A	hsa-miR-301a-3p	XM_047423616.1	0	1
DENND1A	hsa-miR-301a-3p	XM_047423619.1	0	1
DENND1A	hsa-miR-301a-3p	XM_024447623.2	0	1
DENND1A	hsa-miR-130b-3p	NM_001352965.2	0	1
DENND1A	hsa-miR-130b-3p	XM_047423624.1	0	1
DENND1A	hsa-miR-130b-3p	XM_047423622.1	0	1
DENND1A	hsa-miR-130b-3p	XM_024447622.2	0	1
DENND1A	hsa-miR-130b-3p	XM_047423625.1	0	1
DENND1A	hsa-miR-130b-3p	XM_047423623.1	0	1
DENND1A	hsa-miR-130b-3p	NM_001400449.1	0	1
DENND1A	hsa-miR-130b-3p	XM_024447621.2	0	1
DENND1A	hsa-miR-130b-3p	XM_047423621.1	0	1
DENND1A	hsa-miR-130b-3p	NM_020946.2	0	1
DENND1A	hsa-miR-130b-3p	NM_001393654.1	0	1
DENND1A	hsa-miR-130b-3p	XM_047423618.1	0	1
DENND1A	hsa-miR-130b-3p	NM_001352964.2	0	1
DENND1A	hsa-miR-130b-3p	XM_011518882.4	0	1
DENND1A	hsa-miR-130b-3p	XM_006717195.5	0	1
DENND1A	hsa-miR-130b-3p	XM_011518886.4	0	1
DENND1A	hsa-miR-130b-3p	XM_005252111.5	0	1
DENND1A	hsa-miR-130b-3p	XM_011518885.4	0	1
DENND1A	hsa-miR-130b-3p	XM_047423615.1	0	1
DENND1A	hsa-miR-130b-3p	XM_047423613.1	0	1
DENND1A	hsa-miR-130b-3p	XM_047423620.1	0	1
DENND1A	hsa-miR-130b-3p	XM_047423614.1	0	1
DENND1A	hsa-miR-130b-3p	XM_047423616.1	0	1
DENND1A	hsa-miR-130b-3p	XM_047423619.1	0	1
DENND1A	hsa-miR-130b-3p	XM_024447623.2	0	1
DENND1A	hsa-miR-130a-3p	NM_001352965.2	0	1
DENND1A	hsa-miR-130a-3p	XM_047423624.1	0	1
DENND1A	hsa-miR-130a-3p	XM_047423622.1	0	1
DENND1A	hsa-miR-130a-3p	XM_024447622.2	0	1
DENND1A	hsa-miR-130a-3p	XM_047423625.1	0	1
DENND1A	hsa-miR-130a-3p	XM_047423623.1	0	1
DENND1A	hsa-miR-130a-3p	NM_001400449.1	0	1
DENND1A	hsa-miR-130a-3p	XM_024447621.2	0	1
DENND1A	hsa-miR-130a-3p	XM_047423621.1	0	1
DENND1A	hsa-miR-130a-3p	NM_020946.2	0	1
DENND1A	hsa-miR-130a-3p	NM_001393654.1	0	1
DENND1A	hsa-miR-130a-3p	XM_047423618.1	0	1
DENND1A	hsa-miR-130a-3p	NM_001352964.2	0	1
DENND1A	hsa-miR-130a-3p	XM_011518882.4	0	1
DENND1A	hsa-miR-130a-3p	XM_006717195.5	0	1
DENND1A	hsa-miR-130a-3p	XM_011518886.4	0	1
DENND1A	hsa-miR-130a-3p	XM_005252111.5	0	1
DENND1A	hsa-miR-130a-3p	XM_011518885.4	0	1
DENND1A	hsa-miR-130a-3p	XM_047423615.1	0	1
DENND1A	hsa-miR-130a-3p	XM_047423613.1	0	1
DENND1A	hsa-miR-130a-3p	XM_047423620.1	0	1
DENND1A	hsa-miR-130a-3p	XM_047423614.1	0	1
DENND1A	hsa-miR-130a-3p	XM_047423616.1	0	1
DENND1A	hsa-miR-130a-3p	XM_047423619.1	0	1
DENND1A	hsa-miR-130a-3p	XM_024447623.2	0	1
DENND1A	hsa-miR-137	NM_001352965.2	0	1
DENND1A	hsa-miR-137	XM_047423624.1	0	1
DENND1A	hsa-miR-137	XM_047423622.1	0	1
DENND1A	hsa-miR-137	XM_024447622.2	0	1
DENND1A	hsa-miR-137	XM_047423625.1	0	1
DENND1A	hsa-miR-137	XM_047423623.1	0	1
DENND1A	hsa-miR-137	NM_001400449.1	0	1
DENND1A	hsa-miR-137	XM_024447621.2	0	1
DENND1A	hsa-miR-137	XM_047423621.1	0	1
DENND1A	hsa-miR-137	NM_020946.2	0	1
DENND1A	hsa-miR-137	NM_001393654.1	0	1
DENND1A	hsa-miR-137	XM_047423618.1	0	1
DENND1A	hsa-miR-137	NM_001352964.2	0	1
DENND1A	hsa-miR-137	XM_011518882.4	0	1
DENND1A	hsa-miR-137	XM_006717195.5	0	1
DENND1A	hsa-miR-137	XM_011518886.4	0	1
DENND1A	hsa-miR-137	XM_005252111.5	0	1
DENND1A	hsa-miR-137	XM_011518885.4	0	1
DENND1A	hsa-miR-137	XM_047423615.1	0	1
DENND1A	hsa-miR-137	XM_047423613.1	0	1
DENND1A	hsa-miR-137	XM_047423620.1	0	1
DENND1A	hsa-miR-137	XM_047423614.1	0	1
DENND1A	hsa-miR-137	XM_047423616.1	0	1
DENND1A	hsa-miR-137	XM_047423619.1	0	1
DENND1A	hsa-miR-137	XM_024447623.2	0	1
DENND1A	hsa-miR-138-5p	NM_001352965.2	0	1
DENND1A	hsa-miR-138-5p	XM_047423624.1	0	1
DENND1A	hsa-miR-138-5p	XM_047423622.1	0	1
DENND1A	hsa-miR-138-5p	XM_024447622.2	0	1
DENND1A	hsa-miR-138-5p	XM_047423625.1	0	1
DENND1A	hsa-miR-138-5p	XM_047423623.1	0	1
DENND1A	hsa-miR-138-5p	NM_001400449.1	0	1
DENND1A	hsa-miR-138-5p	XM_024447621.2	0	1
DENND1A	hsa-miR-138-5p	XM_047423621.1	0	1
DENND1A	hsa-miR-138-5p	NM_020946.2	0	1
DENND1A	hsa-miR-138-5p	NM_001393654.1	0	1
DENND1A	hsa-miR-138-5p	XM_047423618.1	0	1
DENND1A	hsa-miR-138-5p	NM_001352964.2	0	1
DENND1A	hsa-miR-138-5p	XM_011518882.4	0	1
DENND1A	hsa-miR-138-5p	XM_006717195.5	0	1
DENND1A	hsa-miR-138-5p	XM_011518886.4	0	1
DENND1A	hsa-miR-138-5p	XM_005252111.5	0	1
DENND1A	hsa-miR-138-5p	XM_011518885.4	0	1
DENND1A	hsa-miR-138-5p	XM_047423615.1	0	1
DENND1A	hsa-miR-138-5p	XM_047423613.1	0	1
DENND1A	hsa-miR-138-5p	XM_047423620.1	0	1
DENND1A	hsa-miR-138-5p	XM_047423614.1	0	1
DENND1A	hsa-miR-138-5p	XM_047423616.1	0	1
DENND1A	hsa-miR-138-5p	XM_047423619.1	0	1
DENND1A	hsa-miR-138-5p	XM_024447623.2	0	1
DENND1A	hsa-miR-873-5p.1	NM_001352965.2	0	1
DENND1A	hsa-miR-873-5p.1	XM_047423624.1	0	1
DENND1A	hsa-miR-873-5p.1	XM_047423622.1	0	1
DENND1A	hsa-miR-873-5p.1	XM_024447622.2	0	1
DENND1A	hsa-miR-873-5p.1	XM_047423625.1	0	1
DENND1A	hsa-miR-873-5p.1	XM_047423623.1	0	1
DENND1A	hsa-miR-873-5p.1	NM_001400449.1	0	1
DENND1A	hsa-miR-873-5p.1	XM_024447621.2	0	1
DENND1A	hsa-miR-873-5p.1	XM_047423621.1	0	1
DENND1A	hsa-miR-873-5p.1	NM_020946.2	0	1
DENND1A	hsa-miR-873-5p.1	NM_001393654.1	0	1
DENND1A	hsa-miR-873-5p.1	XM_047423618.1	0	1
DENND1A	hsa-miR-873-5p.1	NM_001352964.2	0	1
DENND1A	hsa-miR-873-5p.1	XM_011518882.4	0	1
DENND1A	hsa-miR-873-5p.1	XM_006717195.5	0	1
DENND1A	hsa-miR-873-5p.1	XM_011518886.4	0	1
DENND1A	hsa-miR-873-5p.1	XM_005252111.5	0	1
DENND1A	hsa-miR-873-5p.1	XM_011518885.4	0	1
DENND1A	hsa-miR-873-5p.1	XM_047423615.1	0	1
DENND1A	hsa-miR-873-5p.1	XM_047423613.1	0	1
DENND1A	hsa-miR-873-5p.1	XM_047423620.1	0	1
DENND1A	hsa-miR-873-5p.1	XM_047423614.1	0	1
DENND1A	hsa-miR-873-5p.1	XM_047423616.1	0	1
DENND1A	hsa-miR-873-5p.1	XM_047423619.1	0	1
DENND1A	hsa-miR-873-5p.1	XM_024447623.2	0	1
DENND1A	hsa-miR-9-5p	NM_001352965.2	0	1
DENND1A	hsa-miR-9-5p	XM_047423624.1	0	1
DENND1A	hsa-miR-9-5p	XM_047423622.1	0	1
DENND1A	hsa-miR-9-5p	XM_024447622.2	0	1
DENND1A	hsa-miR-9-5p	XM_047423625.1	0	1
DENND1A	hsa-miR-9-5p	XM_047423623.1	0	1
DENND1A	hsa-miR-9-5p	NM_001400449.1	0	1
DENND1A	hsa-miR-9-5p	XM_024447621.2	0	1
DENND1A	hsa-miR-9-5p	XM_047423621.1	0	1
DENND1A	hsa-miR-9-5p	NM_020946.2	0	1
DENND1A	hsa-miR-9-5p	NM_001393654.1	0	1
DENND1A	hsa-miR-9-5p	XM_047423618.1	0	1
DENND1A	hsa-miR-9-5p	NM_001352964.2	0	1
DENND1A	hsa-miR-9-5p	XM_011518882.4	0	1
DENND1A	hsa-miR-9-5p	XM_006717195.5	0	1
DENND1A	hsa-miR-9-5p	XM_011518886.4	0	1
DENND1A	hsa-miR-9-5p	XM_005252111.5	0	1
DENND1A	hsa-miR-9-5p	XM_011518885.4	0	1
DENND1A	hsa-miR-9-5p	XM_047423615.1	0	1
DENND1A	hsa-miR-9-5p	XM_047423613.1	0	1
DENND1A	hsa-miR-9-5p	XM_047423620.1	0	1
DENND1A	hsa-miR-9-5p	XM_047423614.1	0	1
DENND1A	hsa-miR-9-5p	XM_047423616.1	0	1
DENND1A	hsa-miR-9-5p	XM_047423619.1	0	1
DENND1A	hsa-miR-9-5p	XM_024447623.2	0	1
DENND1A	hsa-miR-325-3p	NM_001352965.2	0	1
DENND1A	hsa-miR-325-3p	XM_047423624.1	0	1
DENND1A	hsa-miR-325-3p	XM_047423622.1	0	1
DENND1A	hsa-miR-325-3p	XM_024447622.2	0	1
DENND1A	hsa-miR-325-3p	XM_047423625.1	0	1
DENND1A	hsa-miR-325-3p	XM_047423623.1	0	1
DENND1A	hsa-miR-325-3p	NM_001400449.1	0	1
DENND1A	hsa-miR-325-3p	XM_024447621.2	0	1
DENND1A	hsa-miR-325-3p	XM_047423621.1	0	1
DENND1A	hsa-miR-325-3p	NM_020946.2	0	1
DENND1A	hsa-miR-325-3p	NM_001393654.1	0	1
DENND1A	hsa-miR-325-3p	XM_047423618.1	0	1
DENND1A	hsa-miR-325-3p	NM_001352964.2	0	1
DENND1A	hsa-miR-325-3p	XM_011518882.4	0	1
DENND1A	hsa-miR-325-3p	XM_006717195.5	0	1
DENND1A	hsa-miR-325-3p	XM_011518886.4	0	1
DENND1A	hsa-miR-325-3p	XM_005252111.5	0	1
DENND1A	hsa-miR-325-3p	XM_011518885.4	0	1
DENND1A	hsa-miR-325-3p	XM_047423615.1	0	1
DENND1A	hsa-miR-325-3p	XM_047423613.1	0	1
DENND1A	hsa-miR-325-3p	XM_047423620.1	0	1
DENND1A	hsa-miR-325-3p	XM_047423614.1	0	1
DENND1A	hsa-miR-325-3p	XM_047423616.1	0	1
DENND1A	hsa-miR-325-3p	XM_047423619.1	0	1
DENND1A	hsa-miR-325-3p	XM_024447623.2	0	1
DENND1C	hsa-miR-325-3p	NM_001290331.2	0	1
DENND1C	hsa-miR-325-3p	XM_011528318.3	0	1
DENND1C	hsa-miR-325-3p	XM_006722906.4	0	1
DENND1C	hsa-miR-325-3p	XM_047439458.1	0	1
DENND1C	hsa-miR-325-3p	NM_024898.4	0	1
DENND1C	hsa-miR-325-3p	XM_006722905.4	0	1
DENND1C	hsa-miR-325-3p	XM_024451727.2	0	1
DENND1C	hsa-miR-325-3p	XM_047439459.1	0	1
DENND2C	hsa-miR-183-5p.2	NM_198459.4	0	1
DENND2C	hsa-miR-183-5p.2	NM_001256404.2	0	1
DENND2C	hsa-miR-96-5p	NM_198459.4	0	1
DENND2C	hsa-miR-96-5p	NM_001256404.2	0	1
DENND2C	hsa-miR-182-5p	NM_198459.4	0	1
DENND2C	hsa-miR-182-5p	NM_001256404.2	0	1
DENND2C	hsa-miR-9-5p	NM_198459.4	0	1
DENND2C	hsa-miR-9-5p	NM_001256404.2	0	1
DENND2C	hsa-miR-15b-5p	NM_198459.4	0	1
DENND2C	hsa-miR-15b-5p	NM_001256404.2	0	1
DENND2C	hsa-miR-16-5p	NM_198459.4	0	1
DENND2C	hsa-miR-16-5p	NM_001256404.2	0	1
DENND2C	hsa-miR-424-5p	NM_198459.4	0	1
DENND2C	hsa-miR-424-5p	NM_001256404.2	0	1
DENND2C	hsa-miR-195-5p	NM_198459.4	0	1
DENND2C	hsa-miR-195-5p	NM_001256404.2	0	1
DENND2C	hsa-miR-497-5p	NM_198459.4	0	1
DENND2C	hsa-miR-497-5p	NM_001256404.2	0	1
DENND2C	hsa-miR-15a-5p	NM_198459.4	0	1
DENND2C	hsa-miR-15a-5p	NM_001256404.2	0	1
DENND2C	hsa-miR-199a-5p	NM_198459.4	0	1
DENND2C	hsa-miR-199a-5p	NM_001256404.2	0	1
DENND2C	hsa-miR-199b-5p	NM_198459.4	0	1
DENND2C	hsa-miR-199b-5p	NM_001256404.2	0	1
DENND2C	hsa-miR-409-3p	NM_198459.4	0	1
DENND2C	hsa-miR-409-3p	NM_001256404.2	0	1
DENND2C	hsa-miR-488-3p	NM_198459.4	0	1
DENND2C	hsa-miR-488-3p	NM_001256404.2	0	1
DENND2C	hsa-miR-760	NM_198459.4	0	1
DENND2C	hsa-miR-760	NM_001256404.2	0	1
DENND2C	hsa-miR-200c-3p	NM_198459.4	0	1
DENND2C	hsa-miR-200c-3p	NM_001256404.2	0	1
DENND2C	hsa-miR-200b-3p	NM_198459.4	0	1
DENND2C	hsa-miR-200b-3p	NM_001256404.2	0	1
DENND2C	hsa-miR-429	NM_198459.4	0	1
DENND2C	hsa-miR-429	NM_001256404.2	0	1
DENND2C	hsa-miR-29c-3p	NM_198459.4	0	1
DENND2C	hsa-miR-29c-3p	NM_001256404.2	0	1
DENND2C	hsa-miR-29a-3p	NM_198459.4	0	1
DENND2C	hsa-miR-29a-3p	NM_001256404.2	0	1
DENND2C	hsa-miR-29b-3p	NM_198459.4	0	1
DENND2C	hsa-miR-29b-3p	NM_001256404.2	0	1
DENND2C	hsa-miR-24-3p	NM_198459.4	0	1
DENND2C	hsa-miR-24-3p	NM_001256404.2	0	1
DENND2C	hsa-miR-122-5p	NM_198459.4	0	1
DENND2C	hsa-miR-122-5p	NM_001256404.2	0	1
DENND2C	hsa-miR-340-5p	NM_198459.4	0	1
DENND2C	hsa-miR-340-5p	NM_001256404.2	0	1
DENND2C	hsa-miR-381-3p	NM_198459.4	0	1
DENND2C	hsa-miR-381-3p	NM_001256404.2	0	1
DENND2C	hsa-miR-30d-5p	NM_198459.4	0	1
DENND2C	hsa-miR-30d-5p	NM_001256404.2	0	1
DENND2C	hsa-miR-30c-5p	NM_198459.4	0	1
DENND2C	hsa-miR-30c-5p	NM_001256404.2	0	1
DENND2C	hsa-miR-30b-5p	NM_198459.4	0	1
DENND2C	hsa-miR-30b-5p	NM_001256404.2	0	1
DENND2C	hsa-miR-30a-5p	NM_198459.4	0	1
DENND2C	hsa-miR-30a-5p	NM_001256404.2	0	1
DENND2C	hsa-miR-30e-5p	NM_198459.4	0	1
DENND2C	hsa-miR-30e-5p	NM_001256404.2	0	1
DENND3	hsa-miR-9-5p	NR_148197.3	0	1
DENND3	hsa-miR-9-5p	NM_001362798.2	0	1
DENND3	hsa-miR-9-5p	XM_011516933.3	0	1
DENND3	hsa-miR-9-5p	XM_011516934.4	0	1
DENND3	hsa-miR-9-5p	NM_001352890.3	0	1
DENND3	hsa-miR-9-5p	XM_047421591.1	0	1
DENND3	hsa-miR-9-5p	XM_047421595.1	0	1
DENND3	hsa-miR-9-5p	XM_005250841.5	0	1
DENND3	hsa-miR-9-5p	XM_047421592.1	0	1
DENND3	hsa-miR-9-5p	XM_047421598.1	0	1
DENND3	hsa-miR-9-5p	XM_047421593.1	0	1
DENND3	hsa-miR-9-5p	XM_047421597.1	0	1
DENND3	hsa-miR-9-5p	NM_014957.5	0	1
DENND3	hsa-miR-9-5p	XM_047421600.1	0	1
DENND3	hsa-miR-9-5p	XM_047421601.1	0	1
DENND4A	hsa-miR-655-3p	NM_001376920.1	0	1
DENND4A	hsa-miR-655-3p	XM_047432100.1	0	1
DENND4A	hsa-miR-655-3p	XM_047432097.1	0	1
DENND4A	hsa-miR-655-3p	XM_047432091.1	0	1
DENND4A	hsa-miR-655-3p	XM_005254120.6	0	1
DENND4A	hsa-miR-655-3p	XM_047432087.1	0	1
DENND4A	hsa-miR-655-3p	NM_005848.4	0	1
DENND4A	hsa-miR-655-3p	NM_001376919.1	0	1
DENND4A	hsa-miR-655-3p	XM_047432098.1	0	1
DENND4A	hsa-miR-655-3p	NM_001144823.2	0	1
DENND4A	hsa-miR-655-3p	XM_047432090.1	0	1
DENND4A	hsa-miR-655-3p	NM_001320835.1	0	1
DENND4A	hsa-miR-655-3p	XM_047432086.1	0	1
DENND4A	hsa-miR-655-3p	XM_047432103.1	0	1
DENND4A	hsa-miR-655-3p	XM_047432101.1	0	1
DENND4A	hsa-miR-655-3p	XM_047432096.1	0	1
DENND4A	hsa-miR-655-3p	XM_047432093.1	0	1
DENND4A	hsa-miR-655-3p	XM_047432094.1	0	1
DENND4A	hsa-miR-655-3p	XM_047432089.1	0	1
DENND4A	hsa-miR-655-3p	XM_047432102.1	0	1
DENND4A	hsa-miR-655-3p	XM_047432099.1	0	1
DENND4A	hsa-miR-655-3p	XM_047432095.1	0	1
DENND4A	hsa-miR-655-3p	XM_047432092.1	0	1
DENND4A	hsa-miR-655-3p	XM_047432088.1	0	1
DENND4A	hsa-miR-655-3p	XM_047432104.1	0	1
DENND4A	hsa-miR-655-3p	XM_047432105.1	0	1
DENND4A	hsa-miR-369-3p	NM_001376920.1	0	1
DENND4A	hsa-miR-369-3p	XM_047432100.1	0	1
DENND4A	hsa-miR-369-3p	XM_047432097.1	0	1
DENND4A	hsa-miR-369-3p	XM_047432091.1	0	1
DENND4A	hsa-miR-369-3p	XM_005254120.6	0	1
DENND4A	hsa-miR-369-3p	XM_047432087.1	0	1
DENND4A	hsa-miR-369-3p	NM_005848.4	0	1
DENND4A	hsa-miR-369-3p	NM_001376919.1	0	1
DENND4A	hsa-miR-369-3p	XM_047432098.1	0	1
DENND4A	hsa-miR-369-3p	NM_001144823.2	0	1
DENND4A	hsa-miR-369-3p	XM_047432090.1	0	1
DENND4A	hsa-miR-369-3p	NM_001320835.1	0	1
DENND4A	hsa-miR-369-3p	XM_047432086.1	0	1
DENND4A	hsa-miR-369-3p	XM_047432103.1	0	1
DENND4A	hsa-miR-369-3p	XM_047432101.1	0	1
DENND4A	hsa-miR-369-3p	XM_047432096.1	0	1
DENND4A	hsa-miR-369-3p	XM_047432093.1	0	1
DENND4A	hsa-miR-369-3p	XM_047432094.1	0	1
DENND4A	hsa-miR-369-3p	XM_047432089.1	0	1
DENND4A	hsa-miR-369-3p	XM_047432102.1	0	1
DENND4A	hsa-miR-369-3p	XM_047432099.1	0	1
DENND4A	hsa-miR-369-3p	XM_047432095.1	0	1
DENND4A	hsa-miR-369-3p	XM_047432092.1	0	1
DENND4A	hsa-miR-369-3p	XM_047432088.1	0	1
DENND4A	hsa-miR-369-3p	XM_047432104.1	0	1
DENND4A	hsa-miR-369-3p	XM_047432105.1	0	1
DENND4A	hsa-miR-374a-5p	NM_001376920.1	0	1
DENND4A	hsa-miR-374a-5p	XM_047432100.1	0	1
DENND4A	hsa-miR-374a-5p	XM_047432097.1	0	1
DENND4A	hsa-miR-374a-5p	XM_047432091.1	0	1
DENND4A	hsa-miR-374a-5p	XM_005254120.6	0	1
DENND4A	hsa-miR-374a-5p	XM_047432087.1	0	1
DENND4A	hsa-miR-374a-5p	NM_005848.4	0	1
DENND4A	hsa-miR-374a-5p	NM_001376919.1	0	1
DENND4A	hsa-miR-374a-5p	XM_047432098.1	0	1
DENND4A	hsa-miR-374a-5p	NM_001144823.2	0	1
DENND4A	hsa-miR-374a-5p	XM_047432090.1	0	1
DENND4A	hsa-miR-374a-5p	NM_001320835.1	0	1
DENND4A	hsa-miR-374a-5p	XM_047432086.1	0	1
DENND4A	hsa-miR-374a-5p	XM_047432103.1	0	1
DENND4A	hsa-miR-374a-5p	XM_047432101.1	0	1
DENND4A	hsa-miR-374a-5p	XM_047432096.1	0	1
DENND4A	hsa-miR-374a-5p	XM_047432093.1	0	1
DENND4A	hsa-miR-374a-5p	XM_047432094.1	0	1
DENND4A	hsa-miR-374a-5p	XM_047432089.1	0	1
DENND4A	hsa-miR-374a-5p	XM_047432102.1	0	1
DENND4A	hsa-miR-374a-5p	XM_047432099.1	0	1
DENND4A	hsa-miR-374a-5p	XM_047432095.1	0	1
DENND4A	hsa-miR-374a-5p	XM_047432092.1	0	1
DENND4A	hsa-miR-374a-5p	XM_047432088.1	0	1
DENND4A	hsa-miR-374a-5p	XM_047432104.1	0	1
DENND4A	hsa-miR-374a-5p	XM_047432105.1	0	1
DENND4A	hsa-miR-374b-5p	NM_001376920.1	0	1
DENND4A	hsa-miR-374b-5p	XM_047432100.1	0	1
DENND4A	hsa-miR-374b-5p	XM_047432097.1	0	1
DENND4A	hsa-miR-374b-5p	XM_047432091.1	0	1
DENND4A	hsa-miR-374b-5p	XM_005254120.6	0	1
DENND4A	hsa-miR-374b-5p	XM_047432087.1	0	1
DENND4A	hsa-miR-374b-5p	NM_005848.4	0	1
DENND4A	hsa-miR-374b-5p	NM_001376919.1	0	1
DENND4A	hsa-miR-374b-5p	XM_047432098.1	0	1
DENND4A	hsa-miR-374b-5p	NM_001144823.2	0	1
DENND4A	hsa-miR-374b-5p	XM_047432090.1	0	1
DENND4A	hsa-miR-374b-5p	NM_001320835.1	0	1
DENND4A	hsa-miR-374b-5p	XM_047432086.1	0	1
DENND4A	hsa-miR-374b-5p	XM_047432103.1	0	1
DENND4A	hsa-miR-374b-5p	XM_047432101.1	0	1
DENND4A	hsa-miR-374b-5p	XM_047432096.1	0	1
DENND4A	hsa-miR-374b-5p	XM_047432093.1	0	1
DENND4A	hsa-miR-374b-5p	XM_047432094.1	0	1
DENND4A	hsa-miR-374b-5p	XM_047432089.1	0	1
DENND4A	hsa-miR-374b-5p	XM_047432102.1	0	1
DENND4A	hsa-miR-374b-5p	XM_047432099.1	0	1
DENND4A	hsa-miR-374b-5p	XM_047432095.1	0	1
DENND4A	hsa-miR-374b-5p	XM_047432092.1	0	1
DENND4A	hsa-miR-374b-5p	XM_047432088.1	0	1
DENND4A	hsa-miR-374b-5p	XM_047432104.1	0	1
DENND4A	hsa-miR-374b-5p	XM_047432105.1	0	1
DENND4A	hsa-miR-497-5p	NM_001376920.1	0	1
DENND4A	hsa-miR-497-5p	XM_047432100.1	0	1
DENND4A	hsa-miR-497-5p	XM_047432097.1	0	1
DENND4A	hsa-miR-497-5p	XM_047432091.1	0	1
DENND4A	hsa-miR-497-5p	XM_005254120.6	0	1
DENND4A	hsa-miR-497-5p	XM_047432087.1	0	1
DENND4A	hsa-miR-497-5p	NM_005848.4	0	1
DENND4A	hsa-miR-497-5p	NM_001376919.1	0	1
DENND4A	hsa-miR-497-5p	XM_047432098.1	0	1
DENND4A	hsa-miR-497-5p	NM_001144823.2	0	1
DENND4A	hsa-miR-497-5p	XM_047432090.1	0	1
DENND4A	hsa-miR-497-5p	NM_001320835.1	0	1
DENND4A	hsa-miR-497-5p	XM_047432086.1	0	1
DENND4A	hsa-miR-497-5p	XM_047432103.1	0	1
DENND4A	hsa-miR-497-5p	XM_047432101.1	0	1
DENND4A	hsa-miR-497-5p	XM_047432096.1	0	1
DENND4A	hsa-miR-497-5p	XM_047432093.1	0	1
DENND4A	hsa-miR-497-5p	XM_047432094.1	0	1
DENND4A	hsa-miR-497-5p	XM_047432089.1	0	1
DENND4A	hsa-miR-497-5p	XM_047432102.1	0	1
DENND4A	hsa-miR-497-5p	XM_047432099.1	0	1
DENND4A	hsa-miR-497-5p	XM_047432095.1	0	1
DENND4A	hsa-miR-497-5p	XM_047432092.1	0	1
DENND4A	hsa-miR-497-5p	XM_047432088.1	0	1
DENND4A	hsa-miR-497-5p	XM_047432104.1	0	1
DENND4A	hsa-miR-497-5p	XM_047432105.1	0	1
DENND4A	hsa-miR-424-5p	NM_001376920.1	0	1
DENND4A	hsa-miR-424-5p	XM_047432100.1	0	1
DENND4A	hsa-miR-424-5p	XM_047432097.1	0	1
DENND4A	hsa-miR-424-5p	XM_047432091.1	0	1
DENND4A	hsa-miR-424-5p	XM_005254120.6	0	1
DENND4A	hsa-miR-424-5p	XM_047432087.1	0	1
DENND4A	hsa-miR-424-5p	NM_005848.4	0	1
DENND4A	hsa-miR-424-5p	NM_001376919.1	0	1
DENND4A	hsa-miR-424-5p	XM_047432098.1	0	1
DENND4A	hsa-miR-424-5p	NM_001144823.2	0	1
DENND4A	hsa-miR-424-5p	XM_047432090.1	0	1
DENND4A	hsa-miR-424-5p	NM_001320835.1	0	1
DENND4A	hsa-miR-424-5p	XM_047432086.1	0	1
DENND4A	hsa-miR-424-5p	XM_047432103.1	0	1
DENND4A	hsa-miR-424-5p	XM_047432101.1	0	1
DENND4A	hsa-miR-424-5p	XM_047432096.1	0	1
DENND4A	hsa-miR-424-5p	XM_047432093.1	0	1
DENND4A	hsa-miR-424-5p	XM_047432094.1	0	1
DENND4A	hsa-miR-424-5p	XM_047432089.1	0	1
DENND4A	hsa-miR-424-5p	XM_047432102.1	0	1
DENND4A	hsa-miR-424-5p	XM_047432099.1	0	1
DENND4A	hsa-miR-424-5p	XM_047432095.1	0	1
DENND4A	hsa-miR-424-5p	XM_047432092.1	0	1
DENND4A	hsa-miR-424-5p	XM_047432088.1	0	1
DENND4A	hsa-miR-424-5p	XM_047432104.1	0	1
DENND4A	hsa-miR-424-5p	XM_047432105.1	0	1
DENND4A	hsa-miR-195-5p	NM_001376920.1	0	1
DENND4A	hsa-miR-195-5p	XM_047432100.1	0	1
DENND4A	hsa-miR-195-5p	XM_047432097.1	0	1
DENND4A	hsa-miR-195-5p	XM_047432091.1	0	1
DENND4A	hsa-miR-195-5p	XM_005254120.6	0	1
DENND4A	hsa-miR-195-5p	XM_047432087.1	0	1
DENND4A	hsa-miR-195-5p	NM_005848.4	0	1
DENND4A	hsa-miR-195-5p	NM_001376919.1	0	1
DENND4A	hsa-miR-195-5p	XM_047432098.1	0	1
DENND4A	hsa-miR-195-5p	NM_001144823.2	0	1
DENND4A	hsa-miR-195-5p	XM_047432090.1	0	1
DENND4A	hsa-miR-195-5p	NM_001320835.1	0	1
DENND4A	hsa-miR-195-5p	XM_047432086.1	0	1
DENND4A	hsa-miR-195-5p	XM_047432103.1	0	1
DENND4A	hsa-miR-195-5p	XM_047432101.1	0	1
DENND4A	hsa-miR-195-5p	XM_047432096.1	0	1
DENND4A	hsa-miR-195-5p	XM_047432093.1	0	1
DENND4A	hsa-miR-195-5p	XM_047432094.1	0	1
DENND4A	hsa-miR-195-5p	XM_047432089.1	0	1
DENND4A	hsa-miR-195-5p	XM_047432102.1	0	1
DENND4A	hsa-miR-195-5p	XM_047432099.1	0	1
DENND4A	hsa-miR-195-5p	XM_047432095.1	0	1
DENND4A	hsa-miR-195-5p	XM_047432092.1	0	1
DENND4A	hsa-miR-195-5p	XM_047432088.1	0	1
DENND4A	hsa-miR-195-5p	XM_047432104.1	0	1
DENND4A	hsa-miR-195-5p	XM_047432105.1	0	1
DENND4A	hsa-miR-15b-5p	NM_001376920.1	0	1
DENND4A	hsa-miR-15b-5p	XM_047432100.1	0	1
DENND4A	hsa-miR-15b-5p	XM_047432097.1	0	1
DENND4A	hsa-miR-15b-5p	XM_047432091.1	0	1
DENND4A	hsa-miR-15b-5p	XM_005254120.6	0	1
DENND4A	hsa-miR-15b-5p	XM_047432087.1	0	1
DENND4A	hsa-miR-15b-5p	NM_005848.4	0	1
DENND4A	hsa-miR-15b-5p	NM_001376919.1	0	1
DENND4A	hsa-miR-15b-5p	XM_047432098.1	0	1
DENND4A	hsa-miR-15b-5p	NM_001144823.2	0	1
DENND4A	hsa-miR-15b-5p	XM_047432090.1	0	1
DENND4A	hsa-miR-15b-5p	NM_001320835.1	0	1
DENND4A	hsa-miR-15b-5p	XM_047432086.1	0	1
DENND4A	hsa-miR-15b-5p	XM_047432103.1	0	1
DENND4A	hsa-miR-15b-5p	XM_047432101.1	0	1
DENND4A	hsa-miR-15b-5p	XM_047432096.1	0	1
DENND4A	hsa-miR-15b-5p	XM_047432093.1	0	1
DENND4A	hsa-miR-15b-5p	XM_047432094.1	0	1
DENND4A	hsa-miR-15b-5p	XM_047432089.1	0	1
DENND4A	hsa-miR-15b-5p	XM_047432102.1	0	1
DENND4A	hsa-miR-15b-5p	XM_047432099.1	0	1
DENND4A	hsa-miR-15b-5p	XM_047432095.1	0	1
DENND4A	hsa-miR-15b-5p	XM_047432092.1	0	1
DENND4A	hsa-miR-15b-5p	XM_047432088.1	0	1
DENND4A	hsa-miR-15b-5p	XM_047432104.1	0	1
DENND4A	hsa-miR-15b-5p	XM_047432105.1	0	1
DENND4A	hsa-miR-16-5p	NM_001376920.1	0	1
DENND4A	hsa-miR-16-5p	XM_047432100.1	0	1
DENND4A	hsa-miR-16-5p	XM_047432097.1	0	1
DENND4A	hsa-miR-16-5p	XM_047432091.1	0	1
DENND4A	hsa-miR-16-5p	XM_005254120.6	0	1
DENND4A	hsa-miR-16-5p	XM_047432087.1	0	1
DENND4A	hsa-miR-16-5p	NM_005848.4	0	1
DENND4A	hsa-miR-16-5p	NM_001376919.1	0	1
DENND4A	hsa-miR-16-5p	XM_047432098.1	0	1
DENND4A	hsa-miR-16-5p	NM_001144823.2	0	1
DENND4A	hsa-miR-16-5p	XM_047432090.1	0	1
DENND4A	hsa-miR-16-5p	NM_001320835.1	0	1
DENND4A	hsa-miR-16-5p	XM_047432086.1	0	1
DENND4A	hsa-miR-16-5p	XM_047432103.1	0	1
DENND4A	hsa-miR-16-5p	XM_047432101.1	0	1
DENND4A	hsa-miR-16-5p	XM_047432096.1	0	1
DENND4A	hsa-miR-16-5p	XM_047432093.1	0	1
DENND4A	hsa-miR-16-5p	XM_047432094.1	0	1
DENND4A	hsa-miR-16-5p	XM_047432089.1	0	1
DENND4A	hsa-miR-16-5p	XM_047432102.1	0	1
DENND4A	hsa-miR-16-5p	XM_047432099.1	0	1
DENND4A	hsa-miR-16-5p	XM_047432095.1	0	1
DENND4A	hsa-miR-16-5p	XM_047432092.1	0	1
DENND4A	hsa-miR-16-5p	XM_047432088.1	0	1
DENND4A	hsa-miR-16-5p	XM_047432104.1	0	1
DENND4A	hsa-miR-16-5p	XM_047432105.1	0	1
DENND4A	hsa-miR-150-5p	NM_001376920.1	0	1
DENND4A	hsa-miR-150-5p	XM_047432100.1	0	1
DENND4A	hsa-miR-150-5p	XM_047432097.1	0	1
DENND4A	hsa-miR-150-5p	XM_047432091.1	0	1
DENND4A	hsa-miR-150-5p	XM_005254120.6	0	1
DENND4A	hsa-miR-150-5p	XM_047432087.1	0	1
DENND4A	hsa-miR-150-5p	NM_005848.4	0	1
DENND4A	hsa-miR-150-5p	NM_001376919.1	0	1
DENND4A	hsa-miR-150-5p	XM_047432098.1	0	1
DENND4A	hsa-miR-150-5p	NM_001144823.2	0	1
DENND4A	hsa-miR-150-5p	XM_047432090.1	0	1
DENND4A	hsa-miR-150-5p	NM_001320835.1	0	1
DENND4A	hsa-miR-150-5p	XM_047432086.1	0	1
DENND4A	hsa-miR-150-5p	XM_047432103.1	0	1
DENND4A	hsa-miR-150-5p	XM_047432101.1	0	1
DENND4A	hsa-miR-150-5p	XM_047432096.1	0	1
DENND4A	hsa-miR-150-5p	XM_047432093.1	0	1
DENND4A	hsa-miR-150-5p	XM_047432094.1	0	1
DENND4A	hsa-miR-150-5p	XM_047432089.1	0	1
DENND4A	hsa-miR-150-5p	XM_047432102.1	0	1
DENND4A	hsa-miR-150-5p	XM_047432099.1	0	1
DENND4A	hsa-miR-150-5p	XM_047432095.1	0	1
DENND4A	hsa-miR-150-5p	XM_047432092.1	0	1
DENND4A	hsa-miR-150-5p	XM_047432088.1	0	1
DENND4A	hsa-miR-150-5p	XM_047432104.1	0	1
DENND4A	hsa-miR-150-5p	XM_047432105.1	0	1
DENND4A	hsa-miR-670-3p	NM_001376920.1	0	1
DENND4A	hsa-miR-670-3p	XM_047432100.1	0	1
DENND4A	hsa-miR-670-3p	XM_047432097.1	0	1
DENND4A	hsa-miR-670-3p	XM_047432091.1	0	1
DENND4A	hsa-miR-670-3p	XM_005254120.6	0	1
DENND4A	hsa-miR-670-3p	XM_047432087.1	0	1
DENND4A	hsa-miR-670-3p	NM_005848.4	0	1
DENND4A	hsa-miR-670-3p	NM_001376919.1	0	1
DENND4A	hsa-miR-670-3p	XM_047432098.1	0	1
DENND4A	hsa-miR-670-3p	NM_001144823.2	0	1
DENND4A	hsa-miR-670-3p	XM_047432090.1	0	1
DENND4A	hsa-miR-670-3p	NM_001320835.1	0	1
DENND4A	hsa-miR-670-3p	XM_047432086.1	0	1
DENND4A	hsa-miR-670-3p	XM_047432103.1	0	1
DENND4A	hsa-miR-670-3p	XM_047432101.1	0	1
DENND4A	hsa-miR-670-3p	XM_047432096.1	0	1
DENND4A	hsa-miR-670-3p	XM_047432093.1	0	1
DENND4A	hsa-miR-670-3p	XM_047432094.1	0	1
DENND4A	hsa-miR-670-3p	XM_047432089.1	0	1
DENND4A	hsa-miR-670-3p	XM_047432102.1	0	1
DENND4A	hsa-miR-670-3p	XM_047432099.1	0	1
DENND4A	hsa-miR-670-3p	XM_047432095.1	0	1
DENND4A	hsa-miR-670-3p	XM_047432092.1	0	1
DENND4A	hsa-miR-670-3p	XM_047432088.1	0	1
DENND4A	hsa-miR-670-3p	XM_047432104.1	0	1
DENND4A	hsa-miR-670-3p	XM_047432105.1	0	1
DENND4B	hsa-miR-504-5p.1	XM_047435925.1	0	1
DENND4B	hsa-miR-504-5p.1	XM_047435915.1	0	1
DENND4B	hsa-miR-504-5p.1	XM_011510219.2	0	1
DENND4B	hsa-miR-504-5p.1	XM_047435916.1	0	1
DENND4B	hsa-miR-504-5p.1	XM_047435912.1	0	1
DENND4B	hsa-miR-504-5p.1	NM_014856.3	0	1
DENND4B	hsa-miR-504-5p.1	XM_047435943.1	0	1
DENND4B	hsa-miR-504-5p.1	XM_047435921.1	0	1
DENND4B	hsa-miR-504-5p.1	XM_047435936.1	0	1
DENND4B	hsa-miR-504-5p.1	NM_001367466.1	0	1
DENND4B	hsa-miR-504-5p.1	XM_047435917.1	0	1
DENND4B	hsa-miR-504-5p.1	XM_011510221.4	0	1
DENND4B	hsa-miR-504-5p.1	XM_047435944.1	0	1
DENND4B	hsa-miR-504-5p.1	XM_011510220.3	0	1
DENND4B	hsa-miR-504-5p.1	XM_047435933.1	0	1
DENND4B	hsa-miR-145-5p	XM_047435925.1	0	1
DENND4B	hsa-miR-145-5p	XM_047435915.1	0	1
DENND4B	hsa-miR-145-5p	XM_011510219.2	0	1
DENND4B	hsa-miR-145-5p	XM_047435916.1	0	1
DENND4B	hsa-miR-145-5p	XM_047435912.1	0	1
DENND4B	hsa-miR-145-5p	NM_014856.3	0	1
DENND4B	hsa-miR-145-5p	XM_047435943.1	0	1
DENND4B	hsa-miR-145-5p	XM_047435921.1	0	1
DENND4B	hsa-miR-145-5p	XM_047435936.1	0	1
DENND4B	hsa-miR-145-5p	NM_001367466.1	0	1
DENND4B	hsa-miR-145-5p	XM_047435917.1	0	1
DENND4B	hsa-miR-145-5p	XM_011510221.4	0	1
DENND4B	hsa-miR-145-5p	XM_047435944.1	0	1
DENND4B	hsa-miR-145-5p	XM_011510220.3	0	1
DENND4B	hsa-miR-145-5p	XM_047435933.1	0	1
DENND4B	hsa-miR-24-3p	XM_047435925.1	0	1
DENND4B	hsa-miR-24-3p	XM_047435915.1	0	1
DENND4B	hsa-miR-24-3p	XM_011510219.2	0	1
DENND4B	hsa-miR-24-3p	XM_047435916.1	0	1
DENND4B	hsa-miR-24-3p	XM_047435912.1	0	1
DENND4B	hsa-miR-24-3p	NM_014856.3	0	1
DENND4B	hsa-miR-24-3p	XM_047435943.1	0	1
DENND4B	hsa-miR-24-3p	XM_047435921.1	0	1
DENND4B	hsa-miR-24-3p	XM_047435936.1	0	1
DENND4B	hsa-miR-24-3p	NM_001367466.1	0	1
DENND4B	hsa-miR-24-3p	XM_047435917.1	0	1
DENND4B	hsa-miR-24-3p	XM_011510221.4	0	1
DENND4B	hsa-miR-24-3p	XM_047435944.1	0	1
DENND4B	hsa-miR-24-3p	XM_011510220.3	0	1
DENND4B	hsa-miR-24-3p	XM_047435933.1	0	1
DENND4B	hsa-miR-367-3p	XM_047435925.1	0	1
DENND4B	hsa-miR-367-3p	XM_047435915.1	0	1
DENND4B	hsa-miR-367-3p	XM_011510219.2	0	1
DENND4B	hsa-miR-367-3p	XM_047435916.1	0	1
DENND4B	hsa-miR-367-3p	XM_047435912.1	0	1
DENND4B	hsa-miR-367-3p	NM_014856.3	0	1
DENND4B	hsa-miR-367-3p	XM_047435943.1	0	1
DENND4B	hsa-miR-367-3p	XM_047435921.1	0	1
DENND4B	hsa-miR-367-3p	XM_047435936.1	0	1
DENND4B	hsa-miR-367-3p	NM_001367466.1	0	1
DENND4B	hsa-miR-367-3p	XM_047435917.1	0	1
DENND4B	hsa-miR-367-3p	XM_011510221.4	0	1
DENND4B	hsa-miR-367-3p	XM_047435944.1	0	1
DENND4B	hsa-miR-367-3p	XM_011510220.3	0	1
DENND4B	hsa-miR-367-3p	XM_047435933.1	0	1
DENND4B	hsa-miR-363-3p	XM_047435925.1	0	1
DENND4B	hsa-miR-363-3p	XM_047435915.1	0	1
DENND4B	hsa-miR-363-3p	XM_011510219.2	0	1
DENND4B	hsa-miR-363-3p	XM_047435916.1	0	1
DENND4B	hsa-miR-363-3p	XM_047435912.1	0	1
DENND4B	hsa-miR-363-3p	NM_014856.3	0	1
DENND4B	hsa-miR-363-3p	XM_047435943.1	0	1
DENND4B	hsa-miR-363-3p	XM_047435921.1	0	1
DENND4B	hsa-miR-363-3p	XM_047435936.1	0	1
DENND4B	hsa-miR-363-3p	NM_001367466.1	0	1
DENND4B	hsa-miR-363-3p	XM_047435917.1	0	1
DENND4B	hsa-miR-363-3p	XM_011510221.4	0	1
DENND4B	hsa-miR-363-3p	XM_047435944.1	0	1
DENND4B	hsa-miR-363-3p	XM_011510220.3	0	1
DENND4B	hsa-miR-363-3p	XM_047435933.1	0	1
DENND4B	hsa-miR-137	XM_047435925.1	0	1
DENND4B	hsa-miR-137	XM_047435915.1	0	1
DENND4B	hsa-miR-137	XM_011510219.2	0	1
DENND4B	hsa-miR-137	XM_047435916.1	0	1
DENND4B	hsa-miR-137	XM_047435912.1	0	1
DENND4B	hsa-miR-137	NM_014856.3	0	1
DENND4B	hsa-miR-137	XM_047435943.1	0	1
DENND4B	hsa-miR-137	XM_047435921.1	0	1
DENND4B	hsa-miR-137	XM_047435936.1	0	1
DENND4B	hsa-miR-137	NM_001367466.1	0	1
DENND4B	hsa-miR-137	XM_047435917.1	0	1
DENND4B	hsa-miR-137	XM_011510221.4	0	1
DENND4B	hsa-miR-137	XM_047435944.1	0	1
DENND4B	hsa-miR-137	XM_011510220.3	0	1
DENND4B	hsa-miR-137	XM_047435933.1	0	1
DENND4C	hsa-miR-92a-3p	NR_169842.1	0	1
DENND4C	hsa-miR-92a-3p	NR_169852.1	0	1
DENND4C	hsa-miR-92a-3p	NR_169854.1	0	1
DENND4C	hsa-miR-92a-3p	NR_169850.1	0	1
DENND4C	hsa-miR-92a-3p	NR_169849.1	0	1
DENND4C	hsa-miR-92a-3p	NR_169845.1	0	1
DENND4C	hsa-miR-92a-3p	NR_169843.1	0	1
DENND4C	hsa-miR-92a-3p	NR_169844.1	0	1
DENND4C	hsa-miR-92a-3p	NR_169853.1	0	1
DENND4C	hsa-miR-92a-3p	NR_169851.1	0	1
DENND4C	hsa-miR-92a-3p	NR_073201.4	0	1
DENND4C	hsa-miR-92a-3p	NR_169848.1	0	1
DENND4C	hsa-miR-92a-3p	NR_169847.1	0	1
DENND4C	hsa-miR-92a-3p	NR_169846.1	0	1
DENND4C	hsa-miR-92a-3p	NM_001386047.1	0	1
DENND4C	hsa-miR-92a-3p	XM_047423585.1	0	1
DENND4C	hsa-miR-92a-3p	XM_047423584.1	0	1
DENND4C	hsa-miR-92a-3p	NM_001386044.1	0	1
DENND4C	hsa-miR-92a-3p	NM_001386039.1	0	1
DENND4C	hsa-miR-92a-3p	NM_001330640.2	0	1
DENND4C	hsa-miR-92a-3p	NM_001386045.1	0	1
DENND4C	hsa-miR-92a-3p	NM_001386026.2	0	1
DENND4C	hsa-miR-92a-3p	NM_001386038.1	0	1
DENND4C	hsa-miR-92a-3p	NM_001386040.1	0	1
DENND4C	hsa-miR-92a-3p	NM_017925.7	0	1
DENND4C	hsa-miR-92a-3p	NM_001386042.1	0	1
DENND4C	hsa-miR-92a-3p	NM_001386037.1	0	1
DENND4C	hsa-miR-92a-3p	NM_001386041.1	0	1
DENND4C	hsa-miR-92a-3p	NM_001386046.1	0	1
DENND4C	hsa-miR-92a-3p	XM_047423586.1	0	1
DENND4C	hsa-miR-92a-3p	NM_001386034.1	0	1
DENND4C	hsa-miR-92a-3p	NM_001386030.1	0	1
DENND4C	hsa-miR-92a-3p	NM_001386035.1	0	1
DENND4C	hsa-miR-92a-3p	NM_001386032.1	0	1
DENND4C	hsa-miR-92a-3p	NM_001386048.1	0	1
DENND4C	hsa-miR-92a-3p	NM_001386031.1	0	1
DENND4C	hsa-miR-92a-3p	NM_001386043.1	0	1
DENND4C	hsa-miR-92a-3p	NM_001386036.1	0	1
DENND4C	hsa-miR-92b-3p	NR_169842.1	0	1
DENND4C	hsa-miR-92b-3p	NR_169852.1	0	1
DENND4C	hsa-miR-92b-3p	NR_169854.1	0	1
DENND4C	hsa-miR-92b-3p	NR_169850.1	0	1
DENND4C	hsa-miR-92b-3p	NR_169849.1	0	1
DENND4C	hsa-miR-92b-3p	NR_169845.1	0	1
DENND4C	hsa-miR-92b-3p	NR_169843.1	0	1
DENND4C	hsa-miR-92b-3p	NR_169844.1	0	1
DENND4C	hsa-miR-92b-3p	NR_169853.1	0	1
DENND4C	hsa-miR-92b-3p	NR_169851.1	0	1
DENND4C	hsa-miR-92b-3p	NR_073201.4	0	1
DENND4C	hsa-miR-92b-3p	NR_169848.1	0	1
DENND4C	hsa-miR-92b-3p	NR_169847.1	0	1
DENND4C	hsa-miR-92b-3p	NR_169846.1	0	1
DENND4C	hsa-miR-92b-3p	NM_001386047.1	0	1
DENND4C	hsa-miR-92b-3p	XM_047423585.1	0	1
DENND4C	hsa-miR-92b-3p	XM_047423584.1	0	1
DENND4C	hsa-miR-92b-3p	NM_001386044.1	0	1
DENND4C	hsa-miR-92b-3p	NM_001386039.1	0	1
DENND4C	hsa-miR-92b-3p	NM_001330640.2	0	1
DENND4C	hsa-miR-92b-3p	NM_001386045.1	0	1
DENND4C	hsa-miR-92b-3p	NM_001386026.2	0	1
DENND4C	hsa-miR-92b-3p	NM_001386038.1	0	1
DENND4C	hsa-miR-92b-3p	NM_001386040.1	0	1
DENND4C	hsa-miR-92b-3p	NM_017925.7	0	1
DENND4C	hsa-miR-92b-3p	NM_001386042.1	0	1
DENND4C	hsa-miR-92b-3p	NM_001386037.1	0	1
DENND4C	hsa-miR-92b-3p	NM_001386041.1	0	1
DENND4C	hsa-miR-92b-3p	NM_001386046.1	0	1
DENND4C	hsa-miR-92b-3p	XM_047423586.1	0	1
DENND4C	hsa-miR-92b-3p	NM_001386034.1	0	1
DENND4C	hsa-miR-92b-3p	NM_001386030.1	0	1
DENND4C	hsa-miR-92b-3p	NM_001386035.1	0	1
DENND4C	hsa-miR-92b-3p	NM_001386032.1	0	1
DENND4C	hsa-miR-92b-3p	NM_001386048.1	0	1
DENND4C	hsa-miR-92b-3p	NM_001386031.1	0	1
DENND4C	hsa-miR-92b-3p	NM_001386043.1	0	1
DENND4C	hsa-miR-92b-3p	NM_001386036.1	0	1
DENND4C	hsa-miR-367-3p	NR_169842.1	0	1
DENND4C	hsa-miR-367-3p	NR_169852.1	0	1
DENND4C	hsa-miR-367-3p	NR_169854.1	0	1
DENND4C	hsa-miR-367-3p	NR_169850.1	0	1
DENND4C	hsa-miR-367-3p	NR_169849.1	0	1
DENND4C	hsa-miR-367-3p	NR_169845.1	0	1
DENND4C	hsa-miR-367-3p	NR_169843.1	0	1
DENND4C	hsa-miR-367-3p	NR_169844.1	0	1
DENND4C	hsa-miR-367-3p	NR_169853.1	0	1
DENND4C	hsa-miR-367-3p	NR_169851.1	0	1
DENND4C	hsa-miR-367-3p	NR_073201.4	0	1
DENND4C	hsa-miR-367-3p	NR_169848.1	0	1
DENND4C	hsa-miR-367-3p	NR_169847.1	0	1
DENND4C	hsa-miR-367-3p	NR_169846.1	0	1
DENND4C	hsa-miR-367-3p	NM_001386047.1	0	1
DENND4C	hsa-miR-367-3p	XM_047423585.1	0	1
DENND4C	hsa-miR-367-3p	XM_047423584.1	0	1
DENND4C	hsa-miR-367-3p	NM_001386044.1	0	1
DENND4C	hsa-miR-367-3p	NM_001386039.1	0	1
DENND4C	hsa-miR-367-3p	NM_001330640.2	0	1
DENND4C	hsa-miR-367-3p	NM_001386045.1	0	1
DENND4C	hsa-miR-367-3p	NM_001386026.2	0	1
DENND4C	hsa-miR-367-3p	NM_001386038.1	0	1
DENND4C	hsa-miR-367-3p	NM_001386040.1	0	1
DENND4C	hsa-miR-367-3p	NM_017925.7	0	1
DENND4C	hsa-miR-367-3p	NM_001386042.1	0	1
DENND4C	hsa-miR-367-3p	NM_001386037.1	0	1
DENND4C	hsa-miR-367-3p	NM_001386041.1	0	1
DENND4C	hsa-miR-367-3p	NM_001386046.1	0	1
DENND4C	hsa-miR-367-3p	XM_047423586.1	0	1
DENND4C	hsa-miR-367-3p	NM_001386034.1	0	1
DENND4C	hsa-miR-367-3p	NM_001386030.1	0	1
DENND4C	hsa-miR-367-3p	NM_001386035.1	0	1
DENND4C	hsa-miR-367-3p	NM_001386032.1	0	1
DENND4C	hsa-miR-367-3p	NM_001386048.1	0	1
DENND4C	hsa-miR-367-3p	NM_001386031.1	0	1
DENND4C	hsa-miR-367-3p	NM_001386043.1	0	1
DENND4C	hsa-miR-367-3p	NM_001386036.1	0	1
DENND4C	hsa-miR-25-3p	NR_169842.1	0	1
DENND4C	hsa-miR-25-3p	NR_169852.1	0	1
DENND4C	hsa-miR-25-3p	NR_169854.1	0	1
DENND4C	hsa-miR-25-3p	NR_169850.1	0	1
DENND4C	hsa-miR-25-3p	NR_169849.1	0	1
DENND4C	hsa-miR-25-3p	NR_169845.1	0	1
DENND4C	hsa-miR-25-3p	NR_169843.1	0	1
DENND4C	hsa-miR-25-3p	NR_169844.1	0	1
DENND4C	hsa-miR-25-3p	NR_169853.1	0	1
DENND4C	hsa-miR-25-3p	NR_169851.1	0	1
DENND4C	hsa-miR-25-3p	NR_073201.4	0	1
DENND4C	hsa-miR-25-3p	NR_169848.1	0	1
DENND4C	hsa-miR-25-3p	NR_169847.1	0	1
DENND4C	hsa-miR-25-3p	NR_169846.1	0	1
DENND4C	hsa-miR-25-3p	NM_001386047.1	0	1
DENND4C	hsa-miR-25-3p	XM_047423585.1	0	1
DENND4C	hsa-miR-25-3p	XM_047423584.1	0	1
DENND4C	hsa-miR-25-3p	NM_001386044.1	0	1
DENND4C	hsa-miR-25-3p	NM_001386039.1	0	1
DENND4C	hsa-miR-25-3p	NM_001330640.2	0	1
DENND4C	hsa-miR-25-3p	NM_001386045.1	0	1
DENND4C	hsa-miR-25-3p	NM_001386026.2	0	1
DENND4C	hsa-miR-25-3p	NM_001386038.1	0	1
DENND4C	hsa-miR-25-3p	NM_001386040.1	0	1
DENND4C	hsa-miR-25-3p	NM_017925.7	0	1
DENND4C	hsa-miR-25-3p	NM_001386042.1	0	1
DENND4C	hsa-miR-25-3p	NM_001386037.1	0	1
DENND4C	hsa-miR-25-3p	NM_001386041.1	0	1
DENND4C	hsa-miR-25-3p	NM_001386046.1	0	1
DENND4C	hsa-miR-25-3p	XM_047423586.1	0	1
DENND4C	hsa-miR-25-3p	NM_001386034.1	0	1
DENND4C	hsa-miR-25-3p	NM_001386030.1	0	1
DENND4C	hsa-miR-25-3p	NM_001386035.1	0	1
DENND4C	hsa-miR-25-3p	NM_001386032.1	0	1
DENND4C	hsa-miR-25-3p	NM_001386048.1	0	1
DENND4C	hsa-miR-25-3p	NM_001386031.1	0	1
DENND4C	hsa-miR-25-3p	NM_001386043.1	0	1
DENND4C	hsa-miR-25-3p	NM_001386036.1	0	1
DENND4C	hsa-miR-363-3p	NR_169842.1	0	1
DENND4C	hsa-miR-363-3p	NR_169852.1	0	1
DENND4C	hsa-miR-363-3p	NR_169854.1	0	1
DENND4C	hsa-miR-363-3p	NR_169850.1	0	1
DENND4C	hsa-miR-363-3p	NR_169849.1	0	1
DENND4C	hsa-miR-363-3p	NR_169845.1	0	1
DENND4C	hsa-miR-363-3p	NR_169843.1	0	1
DENND4C	hsa-miR-363-3p	NR_169844.1	0	1
DENND4C	hsa-miR-363-3p	NR_169853.1	0	1
DENND4C	hsa-miR-363-3p	NR_169851.1	0	1
DENND4C	hsa-miR-363-3p	NR_073201.4	0	1
DENND4C	hsa-miR-363-3p	NR_169848.1	0	1
DENND4C	hsa-miR-363-3p	NR_169847.1	0	1
DENND4C	hsa-miR-363-3p	NR_169846.1	0	1
DENND4C	hsa-miR-363-3p	NM_001386047.1	0	1
DENND4C	hsa-miR-363-3p	XM_047423585.1	0	1
DENND4C	hsa-miR-363-3p	XM_047423584.1	0	1
DENND4C	hsa-miR-363-3p	NM_001386044.1	0	1
DENND4C	hsa-miR-363-3p	NM_001386039.1	0	1
DENND4C	hsa-miR-363-3p	NM_001330640.2	0	1
DENND4C	hsa-miR-363-3p	NM_001386045.1	0	1
DENND4C	hsa-miR-363-3p	NM_001386026.2	0	1
DENND4C	hsa-miR-363-3p	NM_001386038.1	0	1
DENND4C	hsa-miR-363-3p	NM_001386040.1	0	1
DENND4C	hsa-miR-363-3p	NM_017925.7	0	1
DENND4C	hsa-miR-363-3p	NM_001386042.1	0	1
DENND4C	hsa-miR-363-3p	NM_001386037.1	0	1
DENND4C	hsa-miR-363-3p	NM_001386041.1	0	1
DENND4C	hsa-miR-363-3p	NM_001386046.1	0	1
DENND4C	hsa-miR-363-3p	XM_047423586.1	0	1
DENND4C	hsa-miR-363-3p	NM_001386034.1	0	1
DENND4C	hsa-miR-363-3p	NM_001386030.1	0	1
DENND4C	hsa-miR-363-3p	NM_001386035.1	0	1
DENND4C	hsa-miR-363-3p	NM_001386032.1	0	1
DENND4C	hsa-miR-363-3p	NM_001386048.1	0	1
DENND4C	hsa-miR-363-3p	NM_001386031.1	0	1
DENND4C	hsa-miR-363-3p	NM_001386043.1	0	1
DENND4C	hsa-miR-363-3p	NM_001386036.1	0	1
DENND4C	hsa-miR-32-5p	NR_169842.1	0	1
DENND4C	hsa-miR-32-5p	NR_169852.1	0	1
DENND4C	hsa-miR-32-5p	NR_169854.1	0	1
DENND4C	hsa-miR-32-5p	NR_169850.1	0	1
DENND4C	hsa-miR-32-5p	NR_169849.1	0	1
DENND4C	hsa-miR-32-5p	NR_169845.1	0	1
DENND4C	hsa-miR-32-5p	NR_169843.1	0	1
DENND4C	hsa-miR-32-5p	NR_169844.1	0	1
DENND4C	hsa-miR-32-5p	NR_169853.1	0	1
DENND4C	hsa-miR-32-5p	NR_169851.1	0	1
DENND4C	hsa-miR-32-5p	NR_073201.4	0	1
DENND4C	hsa-miR-32-5p	NR_169848.1	0	1
DENND4C	hsa-miR-32-5p	NR_169847.1	0	1
DENND4C	hsa-miR-32-5p	NR_169846.1	0	1
DENND4C	hsa-miR-32-5p	NM_001386047.1	0	1
DENND4C	hsa-miR-32-5p	XM_047423585.1	0	1
DENND4C	hsa-miR-32-5p	XM_047423584.1	0	1
DENND4C	hsa-miR-32-5p	NM_001386044.1	0	1
DENND4C	hsa-miR-32-5p	NM_001386039.1	0	1
DENND4C	hsa-miR-32-5p	NM_001330640.2	0	1
DENND4C	hsa-miR-32-5p	NM_001386045.1	0	1
DENND4C	hsa-miR-32-5p	NM_001386026.2	0	1
DENND4C	hsa-miR-32-5p	NM_001386038.1	0	1
DENND4C	hsa-miR-32-5p	NM_001386040.1	0	1
DENND4C	hsa-miR-32-5p	NM_017925.7	0	1
DENND4C	hsa-miR-32-5p	NM_001386042.1	0	1
DENND4C	hsa-miR-32-5p	NM_001386037.1	0	1
DENND4C	hsa-miR-32-5p	NM_001386041.1	0	1
DENND4C	hsa-miR-32-5p	NM_001386046.1	0	1
DENND4C	hsa-miR-32-5p	XM_047423586.1	0	1
DENND4C	hsa-miR-32-5p	NM_001386034.1	0	1
DENND4C	hsa-miR-32-5p	NM_001386030.1	0	1
DENND4C	hsa-miR-32-5p	NM_001386035.1	0	1
DENND4C	hsa-miR-32-5p	NM_001386032.1	0	1
DENND4C	hsa-miR-32-5p	NM_001386048.1	0	1
DENND4C	hsa-miR-32-5p	NM_001386031.1	0	1
DENND4C	hsa-miR-32-5p	NM_001386043.1	0	1
DENND4C	hsa-miR-32-5p	NM_001386036.1	0	1
DENND4C	hsa-miR-140-3p.1	NR_169842.1	0	1
DENND4C	hsa-miR-140-3p.1	NR_169852.1	0	1
DENND4C	hsa-miR-140-3p.1	NR_169854.1	0	1
DENND4C	hsa-miR-140-3p.1	NR_169850.1	0	1
DENND4C	hsa-miR-140-3p.1	NR_169849.1	0	1
DENND4C	hsa-miR-140-3p.1	NR_169845.1	0	1
DENND4C	hsa-miR-140-3p.1	NR_169843.1	0	1
DENND4C	hsa-miR-140-3p.1	NR_169844.1	0	1
DENND4C	hsa-miR-140-3p.1	NR_169853.1	0	1
DENND4C	hsa-miR-140-3p.1	NR_169851.1	0	1
DENND4C	hsa-miR-140-3p.1	NR_073201.4	0	1
DENND4C	hsa-miR-140-3p.1	NR_169848.1	0	1
DENND4C	hsa-miR-140-3p.1	NR_169847.1	0	1
DENND4C	hsa-miR-140-3p.1	NR_169846.1	0	1
DENND4C	hsa-miR-140-3p.1	NM_001386047.1	0	1
DENND4C	hsa-miR-140-3p.1	XM_047423585.1	0	1
DENND4C	hsa-miR-140-3p.1	XM_047423584.1	0	1
DENND4C	hsa-miR-140-3p.1	NM_001386044.1	0	1
DENND4C	hsa-miR-140-3p.1	NM_001386039.1	0	1
DENND4C	hsa-miR-140-3p.1	NM_001330640.2	0	1
DENND4C	hsa-miR-140-3p.1	NM_001386045.1	0	1
DENND4C	hsa-miR-140-3p.1	NM_001386026.2	0	1
DENND4C	hsa-miR-140-3p.1	NM_001386038.1	0	1
DENND4C	hsa-miR-140-3p.1	NM_001386040.1	0	1
DENND4C	hsa-miR-140-3p.1	NM_017925.7	0	1
DENND4C	hsa-miR-140-3p.1	NM_001386042.1	0	1
DENND4C	hsa-miR-140-3p.1	NM_001386037.1	0	1
DENND4C	hsa-miR-140-3p.1	NM_001386041.1	0	1
DENND4C	hsa-miR-140-3p.1	NM_001386046.1	0	1
DENND4C	hsa-miR-140-3p.1	XM_047423586.1	0	1
DENND4C	hsa-miR-140-3p.1	NM_001386034.1	0	1
DENND4C	hsa-miR-140-3p.1	NM_001386030.1	0	1
DENND4C	hsa-miR-140-3p.1	NM_001386035.1	0	1
DENND4C	hsa-miR-140-3p.1	NM_001386032.1	0	1
DENND4C	hsa-miR-140-3p.1	NM_001386048.1	0	1
DENND4C	hsa-miR-140-3p.1	NM_001386031.1	0	1
DENND4C	hsa-miR-140-3p.1	NM_001386043.1	0	1
DENND4C	hsa-miR-140-3p.1	NM_001386036.1	0	1
DENND4C	hsa-miR-130a-3p	NR_169842.1	0	2
DENND4C	hsa-miR-130a-3p	NR_169852.1	0	2
DENND4C	hsa-miR-130a-3p	NR_169854.1	0	2
DENND4C	hsa-miR-130a-3p	NR_169850.1	0	2
DENND4C	hsa-miR-130a-3p	NR_169849.1	0	2
DENND4C	hsa-miR-130a-3p	NR_169845.1	0	2
DENND4C	hsa-miR-130a-3p	NR_169843.1	0	2
DENND4C	hsa-miR-130a-3p	NR_169844.1	0	2
DENND4C	hsa-miR-130a-3p	NR_169853.1	0	2
DENND4C	hsa-miR-130a-3p	NR_169851.1	0	2
DENND4C	hsa-miR-130a-3p	NR_073201.4	0	2
DENND4C	hsa-miR-130a-3p	NR_169848.1	0	2
DENND4C	hsa-miR-130a-3p	NR_169847.1	0	2
DENND4C	hsa-miR-130a-3p	NR_169846.1	0	2
DENND4C	hsa-miR-130a-3p	NM_001386047.1	0	2
DENND4C	hsa-miR-130a-3p	XM_047423585.1	0	2
DENND4C	hsa-miR-130a-3p	XM_047423584.1	0	2
DENND4C	hsa-miR-130a-3p	NM_001386044.1	0	2
DENND4C	hsa-miR-130a-3p	NM_001386039.1	0	2
DENND4C	hsa-miR-130a-3p	NM_001330640.2	0	2
DENND4C	hsa-miR-130a-3p	NM_001386045.1	0	2
DENND4C	hsa-miR-130a-3p	NM_001386026.2	0	2
DENND4C	hsa-miR-130a-3p	NM_001386038.1	0	2
DENND4C	hsa-miR-130a-3p	NM_001386040.1	0	2
DENND4C	hsa-miR-130a-3p	NM_017925.7	0	2
DENND4C	hsa-miR-130a-3p	NM_001386042.1	0	2
DENND4C	hsa-miR-130a-3p	NM_001386037.1	0	2
DENND4C	hsa-miR-130a-3p	NM_001386041.1	0	2
DENND4C	hsa-miR-130a-3p	NM_001386046.1	0	2
DENND4C	hsa-miR-130a-3p	XM_047423586.1	0	2
DENND4C	hsa-miR-130a-3p	NM_001386034.1	0	2
DENND4C	hsa-miR-130a-3p	NM_001386030.1	0	2
DENND4C	hsa-miR-130a-3p	NM_001386035.1	0	2
DENND4C	hsa-miR-130a-3p	NM_001386032.1	0	2
DENND4C	hsa-miR-130a-3p	NM_001386048.1	0	2
DENND4C	hsa-miR-130a-3p	NM_001386031.1	0	2
DENND4C	hsa-miR-130a-3p	NM_001386043.1	0	2
DENND4C	hsa-miR-130a-3p	NM_001386036.1	0	2
DENND4C	hsa-miR-301b-3p	NR_169842.1	0	2
DENND4C	hsa-miR-301b-3p	NR_169852.1	0	2
DENND4C	hsa-miR-301b-3p	NR_169854.1	0	2
DENND4C	hsa-miR-301b-3p	NR_169850.1	0	2
DENND4C	hsa-miR-301b-3p	NR_169849.1	0	2
DENND4C	hsa-miR-301b-3p	NR_169845.1	0	2
DENND4C	hsa-miR-301b-3p	NR_169843.1	0	2
DENND4C	hsa-miR-301b-3p	NR_169844.1	0	2
DENND4C	hsa-miR-301b-3p	NR_169853.1	0	2
DENND4C	hsa-miR-301b-3p	NR_169851.1	0	2
DENND4C	hsa-miR-301b-3p	NR_073201.4	0	2
DENND4C	hsa-miR-301b-3p	NR_169848.1	0	2
DENND4C	hsa-miR-301b-3p	NR_169847.1	0	2
DENND4C	hsa-miR-301b-3p	NR_169846.1	0	2
DENND4C	hsa-miR-301b-3p	NM_001386047.1	0	2
DENND4C	hsa-miR-301b-3p	XM_047423585.1	0	2
DENND4C	hsa-miR-301b-3p	XM_047423584.1	0	2
DENND4C	hsa-miR-301b-3p	NM_001386044.1	0	2
DENND4C	hsa-miR-301b-3p	NM_001386039.1	0	2
DENND4C	hsa-miR-301b-3p	NM_001330640.2	0	2
DENND4C	hsa-miR-301b-3p	NM_001386045.1	0	2
DENND4C	hsa-miR-301b-3p	NM_001386026.2	0	2
DENND4C	hsa-miR-301b-3p	NM_001386038.1	0	2
DENND4C	hsa-miR-301b-3p	NM_001386040.1	0	2
DENND4C	hsa-miR-301b-3p	NM_017925.7	0	2
DENND4C	hsa-miR-301b-3p	NM_001386042.1	0	2
DENND4C	hsa-miR-301b-3p	NM_001386037.1	0	2
DENND4C	hsa-miR-301b-3p	NM_001386041.1	0	2
DENND4C	hsa-miR-301b-3p	NM_001386046.1	0	2
DENND4C	hsa-miR-301b-3p	XM_047423586.1	0	2
DENND4C	hsa-miR-301b-3p	NM_001386034.1	0	2
DENND4C	hsa-miR-301b-3p	NM_001386030.1	0	2
DENND4C	hsa-miR-301b-3p	NM_001386035.1	0	2
DENND4C	hsa-miR-301b-3p	NM_001386032.1	0	2
DENND4C	hsa-miR-301b-3p	NM_001386048.1	0	2
DENND4C	hsa-miR-301b-3p	NM_001386031.1	0	2
DENND4C	hsa-miR-301b-3p	NM_001386043.1	0	2
DENND4C	hsa-miR-301b-3p	NM_001386036.1	0	2
DENND4C	hsa-miR-130b-3p	NR_169842.1	0	2
DENND4C	hsa-miR-130b-3p	NR_169852.1	0	2
DENND4C	hsa-miR-130b-3p	NR_169854.1	0	2
DENND4C	hsa-miR-130b-3p	NR_169850.1	0	2
DENND4C	hsa-miR-130b-3p	NR_169849.1	0	2
DENND4C	hsa-miR-130b-3p	NR_169845.1	0	2
DENND4C	hsa-miR-130b-3p	NR_169843.1	0	2
DENND4C	hsa-miR-130b-3p	NR_169844.1	0	2
DENND4C	hsa-miR-130b-3p	NR_169853.1	0	2
DENND4C	hsa-miR-130b-3p	NR_169851.1	0	2
DENND4C	hsa-miR-130b-3p	NR_073201.4	0	2
DENND4C	hsa-miR-130b-3p	NR_169848.1	0	2
DENND4C	hsa-miR-130b-3p	NR_169847.1	0	2
DENND4C	hsa-miR-130b-3p	NR_169846.1	0	2
DENND4C	hsa-miR-130b-3p	NM_001386047.1	0	2
DENND4C	hsa-miR-130b-3p	XM_047423585.1	0	2
DENND4C	hsa-miR-130b-3p	XM_047423584.1	0	2
DENND4C	hsa-miR-130b-3p	NM_001386044.1	0	2
DENND4C	hsa-miR-130b-3p	NM_001386039.1	0	2
DENND4C	hsa-miR-130b-3p	NM_001330640.2	0	2
DENND4C	hsa-miR-130b-3p	NM_001386045.1	0	2
DENND4C	hsa-miR-130b-3p	NM_001386026.2	0	2
DENND4C	hsa-miR-130b-3p	NM_001386038.1	0	2
DENND4C	hsa-miR-130b-3p	NM_001386040.1	0	2
DENND4C	hsa-miR-130b-3p	NM_017925.7	0	2
DENND4C	hsa-miR-130b-3p	NM_001386042.1	0	2
DENND4C	hsa-miR-130b-3p	NM_001386037.1	0	2
DENND4C	hsa-miR-130b-3p	NM_001386041.1	0	2
DENND4C	hsa-miR-130b-3p	NM_001386046.1	0	2
DENND4C	hsa-miR-130b-3p	XM_047423586.1	0	2
DENND4C	hsa-miR-130b-3p	NM_001386034.1	0	2
DENND4C	hsa-miR-130b-3p	NM_001386030.1	0	2
DENND4C	hsa-miR-130b-3p	NM_001386035.1	0	2
DENND4C	hsa-miR-130b-3p	NM_001386032.1	0	2
DENND4C	hsa-miR-130b-3p	NM_001386048.1	0	2
DENND4C	hsa-miR-130b-3p	NM_001386031.1	0	2
DENND4C	hsa-miR-130b-3p	NM_001386043.1	0	2
DENND4C	hsa-miR-130b-3p	NM_001386036.1	0	2
DENND4C	hsa-miR-454-3p	NR_169842.1	0	2
DENND4C	hsa-miR-454-3p	NR_169852.1	0	2
DENND4C	hsa-miR-454-3p	NR_169854.1	0	2
DENND4C	hsa-miR-454-3p	NR_169850.1	0	2
DENND4C	hsa-miR-454-3p	NR_169849.1	0	2
DENND4C	hsa-miR-454-3p	NR_169845.1	0	2
DENND4C	hsa-miR-454-3p	NR_169843.1	0	2
DENND4C	hsa-miR-454-3p	NR_169844.1	0	2
DENND4C	hsa-miR-454-3p	NR_169853.1	0	2
DENND4C	hsa-miR-454-3p	NR_169851.1	0	2
DENND4C	hsa-miR-454-3p	NR_073201.4	0	2
DENND4C	hsa-miR-454-3p	NR_169848.1	0	2
DENND4C	hsa-miR-454-3p	NR_169847.1	0	2
DENND4C	hsa-miR-454-3p	NR_169846.1	0	2
DENND4C	hsa-miR-454-3p	NM_001386047.1	0	2
DENND4C	hsa-miR-454-3p	XM_047423585.1	0	2
DENND4C	hsa-miR-454-3p	XM_047423584.1	0	2
DENND4C	hsa-miR-454-3p	NM_001386044.1	0	2
DENND4C	hsa-miR-454-3p	NM_001386039.1	0	2
DENND4C	hsa-miR-454-3p	NM_001330640.2	0	2
DENND4C	hsa-miR-454-3p	NM_001386045.1	0	2
DENND4C	hsa-miR-454-3p	NM_001386026.2	0	2
DENND4C	hsa-miR-454-3p	NM_001386038.1	0	2
DENND4C	hsa-miR-454-3p	NM_001386040.1	0	2
DENND4C	hsa-miR-454-3p	NM_017925.7	0	2
DENND4C	hsa-miR-454-3p	NM_001386042.1	0	2
DENND4C	hsa-miR-454-3p	NM_001386037.1	0	2
DENND4C	hsa-miR-454-3p	NM_001386041.1	0	2
DENND4C	hsa-miR-454-3p	NM_001386046.1	0	2
DENND4C	hsa-miR-454-3p	XM_047423586.1	0	2
DENND4C	hsa-miR-454-3p	NM_001386034.1	0	2
DENND4C	hsa-miR-454-3p	NM_001386030.1	0	2
DENND4C	hsa-miR-454-3p	NM_001386035.1	0	2
DENND4C	hsa-miR-454-3p	NM_001386032.1	0	2
DENND4C	hsa-miR-454-3p	NM_001386048.1	0	2
DENND4C	hsa-miR-454-3p	NM_001386031.1	0	2
DENND4C	hsa-miR-454-3p	NM_001386043.1	0	2
DENND4C	hsa-miR-454-3p	NM_001386036.1	0	2
DENND4C	hsa-miR-301a-3p	NR_169842.1	0	2
DENND4C	hsa-miR-301a-3p	NR_169852.1	0	2
DENND4C	hsa-miR-301a-3p	NR_169854.1	0	2
DENND4C	hsa-miR-301a-3p	NR_169850.1	0	2
DENND4C	hsa-miR-301a-3p	NR_169849.1	0	2
DENND4C	hsa-miR-301a-3p	NR_169845.1	0	2
DENND4C	hsa-miR-301a-3p	NR_169843.1	0	2
DENND4C	hsa-miR-301a-3p	NR_169844.1	0	2
DENND4C	hsa-miR-301a-3p	NR_169853.1	0	2
DENND4C	hsa-miR-301a-3p	NR_169851.1	0	2
DENND4C	hsa-miR-301a-3p	NR_073201.4	0	2
DENND4C	hsa-miR-301a-3p	NR_169848.1	0	2
DENND4C	hsa-miR-301a-3p	NR_169847.1	0	2
DENND4C	hsa-miR-301a-3p	NR_169846.1	0	2
DENND4C	hsa-miR-301a-3p	NM_001386047.1	0	2
DENND4C	hsa-miR-301a-3p	XM_047423585.1	0	2
DENND4C	hsa-miR-301a-3p	XM_047423584.1	0	2
DENND4C	hsa-miR-301a-3p	NM_001386044.1	0	2
DENND4C	hsa-miR-301a-3p	NM_001386039.1	0	2
DENND4C	hsa-miR-301a-3p	NM_001330640.2	0	2
DENND4C	hsa-miR-301a-3p	NM_001386045.1	0	2
DENND4C	hsa-miR-301a-3p	NM_001386026.2	0	2
DENND4C	hsa-miR-301a-3p	NM_001386038.1	0	2
DENND4C	hsa-miR-301a-3p	NM_001386040.1	0	2
DENND4C	hsa-miR-301a-3p	NM_017925.7	0	2
DENND4C	hsa-miR-301a-3p	NM_001386042.1	0	2
DENND4C	hsa-miR-301a-3p	NM_001386037.1	0	2
DENND4C	hsa-miR-301a-3p	NM_001386041.1	0	2
DENND4C	hsa-miR-301a-3p	NM_001386046.1	0	2
DENND4C	hsa-miR-301a-3p	XM_047423586.1	0	2
DENND4C	hsa-miR-301a-3p	NM_001386034.1	0	2
DENND4C	hsa-miR-301a-3p	NM_001386030.1	0	2
DENND4C	hsa-miR-301a-3p	NM_001386035.1	0	2
DENND4C	hsa-miR-301a-3p	NM_001386032.1	0	2
DENND4C	hsa-miR-301a-3p	NM_001386048.1	0	2
DENND4C	hsa-miR-301a-3p	NM_001386031.1	0	2
DENND4C	hsa-miR-301a-3p	NM_001386043.1	0	2
DENND4C	hsa-miR-301a-3p	NM_001386036.1	0	2
DENND4C	hsa-miR-148b-3p	NR_169842.1	0	1
DENND4C	hsa-miR-148b-3p	NR_169852.1	0	1
DENND4C	hsa-miR-148b-3p	NR_169854.1	0	1
DENND4C	hsa-miR-148b-3p	NR_169850.1	0	1
DENND4C	hsa-miR-148b-3p	NR_169849.1	0	1
DENND4C	hsa-miR-148b-3p	NR_169845.1	0	1
DENND4C	hsa-miR-148b-3p	NR_169843.1	0	1
DENND4C	hsa-miR-148b-3p	NR_169844.1	0	1
DENND4C	hsa-miR-148b-3p	NR_169853.1	0	1
DENND4C	hsa-miR-148b-3p	NR_169851.1	0	1
DENND4C	hsa-miR-148b-3p	NR_073201.4	0	1
DENND4C	hsa-miR-148b-3p	NR_169848.1	0	1
DENND4C	hsa-miR-148b-3p	NR_169847.1	0	1
DENND4C	hsa-miR-148b-3p	NR_169846.1	0	1
DENND4C	hsa-miR-148b-3p	NM_001386047.1	0	1
DENND4C	hsa-miR-148b-3p	XM_047423585.1	0	1
DENND4C	hsa-miR-148b-3p	XM_047423584.1	0	1
DENND4C	hsa-miR-148b-3p	NM_001386044.1	0	1
DENND4C	hsa-miR-148b-3p	NM_001386039.1	0	1
DENND4C	hsa-miR-148b-3p	NM_001330640.2	0	1
DENND4C	hsa-miR-148b-3p	NM_001386045.1	0	1
DENND4C	hsa-miR-148b-3p	NM_001386026.2	0	1
DENND4C	hsa-miR-148b-3p	NM_001386038.1	0	1
DENND4C	hsa-miR-148b-3p	NM_001386040.1	0	1
DENND4C	hsa-miR-148b-3p	NM_017925.7	0	1
DENND4C	hsa-miR-148b-3p	NM_001386042.1	0	1
DENND4C	hsa-miR-148b-3p	NM_001386037.1	0	1
DENND4C	hsa-miR-148b-3p	NM_001386041.1	0	1
DENND4C	hsa-miR-148b-3p	NM_001386046.1	0	1
DENND4C	hsa-miR-148b-3p	XM_047423586.1	0	1
DENND4C	hsa-miR-148b-3p	NM_001386034.1	0	1
DENND4C	hsa-miR-148b-3p	NM_001386030.1	0	1
DENND4C	hsa-miR-148b-3p	NM_001386035.1	0	1
DENND4C	hsa-miR-148b-3p	NM_001386032.1	0	1
DENND4C	hsa-miR-148b-3p	NM_001386048.1	0	1
DENND4C	hsa-miR-148b-3p	NM_001386031.1	0	1
DENND4C	hsa-miR-148b-3p	NM_001386043.1	0	1
DENND4C	hsa-miR-148b-3p	NM_001386036.1	0	1
DENND4C	hsa-miR-152-3p	NR_169842.1	0	1
DENND4C	hsa-miR-152-3p	NR_169852.1	0	1
DENND4C	hsa-miR-152-3p	NR_169854.1	0	1
DENND4C	hsa-miR-152-3p	NR_169850.1	0	1
DENND4C	hsa-miR-152-3p	NR_169849.1	0	1
DENND4C	hsa-miR-152-3p	NR_169845.1	0	1
DENND4C	hsa-miR-152-3p	NR_169843.1	0	1
DENND4C	hsa-miR-152-3p	NR_169844.1	0	1
DENND4C	hsa-miR-152-3p	NR_169853.1	0	1
DENND4C	hsa-miR-152-3p	NR_169851.1	0	1
DENND4C	hsa-miR-152-3p	NR_073201.4	0	1
DENND4C	hsa-miR-152-3p	NR_169848.1	0	1
DENND4C	hsa-miR-152-3p	NR_169847.1	0	1
DENND4C	hsa-miR-152-3p	NR_169846.1	0	1
DENND4C	hsa-miR-152-3p	NM_001386047.1	0	1
DENND4C	hsa-miR-152-3p	XM_047423585.1	0	1
DENND4C	hsa-miR-152-3p	XM_047423584.1	0	1
DENND4C	hsa-miR-152-3p	NM_001386044.1	0	1
DENND4C	hsa-miR-152-3p	NM_001386039.1	0	1
DENND4C	hsa-miR-152-3p	NM_001330640.2	0	1
DENND4C	hsa-miR-152-3p	NM_001386045.1	0	1
DENND4C	hsa-miR-152-3p	NM_001386026.2	0	1
DENND4C	hsa-miR-152-3p	NM_001386038.1	0	1
DENND4C	hsa-miR-152-3p	NM_001386040.1	0	1
DENND4C	hsa-miR-152-3p	NM_017925.7	0	1
DENND4C	hsa-miR-152-3p	NM_001386042.1	0	1
DENND4C	hsa-miR-152-3p	NM_001386037.1	0	1
DENND4C	hsa-miR-152-3p	NM_001386041.1	0	1
DENND4C	hsa-miR-152-3p	NM_001386046.1	0	1
DENND4C	hsa-miR-152-3p	XM_047423586.1	0	1
DENND4C	hsa-miR-152-3p	NM_001386034.1	0	1
DENND4C	hsa-miR-152-3p	NM_001386030.1	0	1
DENND4C	hsa-miR-152-3p	NM_001386035.1	0	1
DENND4C	hsa-miR-152-3p	NM_001386032.1	0	1
DENND4C	hsa-miR-152-3p	NM_001386048.1	0	1
DENND4C	hsa-miR-152-3p	NM_001386031.1	0	1
DENND4C	hsa-miR-152-3p	NM_001386043.1	0	1
DENND4C	hsa-miR-152-3p	NM_001386036.1	0	1
DENND4C	hsa-miR-148a-3p	NR_169842.1	0	1
DENND4C	hsa-miR-148a-3p	NR_169852.1	0	1
DENND4C	hsa-miR-148a-3p	NR_169854.1	0	1
DENND4C	hsa-miR-148a-3p	NR_169850.1	0	1
DENND4C	hsa-miR-148a-3p	NR_169849.1	0	1
DENND4C	hsa-miR-148a-3p	NR_169845.1	0	1
DENND4C	hsa-miR-148a-3p	NR_169843.1	0	1
DENND4C	hsa-miR-148a-3p	NR_169844.1	0	1
DENND4C	hsa-miR-148a-3p	NR_169853.1	0	1
DENND4C	hsa-miR-148a-3p	NR_169851.1	0	1
DENND4C	hsa-miR-148a-3p	NR_073201.4	0	1
DENND4C	hsa-miR-148a-3p	NR_169848.1	0	1
DENND4C	hsa-miR-148a-3p	NR_169847.1	0	1
DENND4C	hsa-miR-148a-3p	NR_169846.1	0	1
DENND4C	hsa-miR-148a-3p	NM_001386047.1	0	1
DENND4C	hsa-miR-148a-3p	XM_047423585.1	0	1
DENND4C	hsa-miR-148a-3p	XM_047423584.1	0	1
DENND4C	hsa-miR-148a-3p	NM_001386044.1	0	1
DENND4C	hsa-miR-148a-3p	NM_001386039.1	0	1
DENND4C	hsa-miR-148a-3p	NM_001330640.2	0	1
DENND4C	hsa-miR-148a-3p	NM_001386045.1	0	1
DENND4C	hsa-miR-148a-3p	NM_001386026.2	0	1
DENND4C	hsa-miR-148a-3p	NM_001386038.1	0	1
DENND4C	hsa-miR-148a-3p	NM_001386040.1	0	1
DENND4C	hsa-miR-148a-3p	NM_017925.7	0	1
DENND4C	hsa-miR-148a-3p	NM_001386042.1	0	1
DENND4C	hsa-miR-148a-3p	NM_001386037.1	0	1
DENND4C	hsa-miR-148a-3p	NM_001386041.1	0	1
DENND4C	hsa-miR-148a-3p	NM_001386046.1	0	1
DENND4C	hsa-miR-148a-3p	XM_047423586.1	0	1
DENND4C	hsa-miR-148a-3p	NM_001386034.1	0	1
DENND4C	hsa-miR-148a-3p	NM_001386030.1	0	1
DENND4C	hsa-miR-148a-3p	NM_001386035.1	0	1
DENND4C	hsa-miR-148a-3p	NM_001386032.1	0	1
DENND4C	hsa-miR-148a-3p	NM_001386048.1	0	1
DENND4C	hsa-miR-148a-3p	NM_001386031.1	0	1
DENND4C	hsa-miR-148a-3p	NM_001386043.1	0	1
DENND4C	hsa-miR-148a-3p	NM_001386036.1	0	1
DENND4C	hsa-miR-381-3p	NR_169842.1	0	1
DENND4C	hsa-miR-381-3p	NR_169852.1	0	1
DENND4C	hsa-miR-381-3p	NR_169854.1	0	1
DENND4C	hsa-miR-381-3p	NR_169850.1	0	1
DENND4C	hsa-miR-381-3p	NR_169849.1	0	1
DENND4C	hsa-miR-381-3p	NR_169845.1	0	1
DENND4C	hsa-miR-381-3p	NR_169843.1	0	1
DENND4C	hsa-miR-381-3p	NR_169844.1	0	1
DENND4C	hsa-miR-381-3p	NR_169853.1	0	1
DENND4C	hsa-miR-381-3p	NR_169851.1	0	1
DENND4C	hsa-miR-381-3p	NR_073201.4	0	1
DENND4C	hsa-miR-381-3p	NR_169848.1	0	1
DENND4C	hsa-miR-381-3p	NR_169847.1	0	1
DENND4C	hsa-miR-381-3p	NR_169846.1	0	1
DENND4C	hsa-miR-381-3p	NM_001386047.1	0	1
DENND4C	hsa-miR-381-3p	XM_047423585.1	0	1
DENND4C	hsa-miR-381-3p	XM_047423584.1	0	1
DENND4C	hsa-miR-381-3p	NM_001386044.1	0	1
DENND4C	hsa-miR-381-3p	NM_001386039.1	0	1
DENND4C	hsa-miR-381-3p	NM_001330640.2	0	1
DENND4C	hsa-miR-381-3p	NM_001386045.1	0	1
DENND4C	hsa-miR-381-3p	NM_001386026.2	0	1
DENND4C	hsa-miR-381-3p	NM_001386038.1	0	1
DENND4C	hsa-miR-381-3p	NM_001386040.1	0	1
DENND4C	hsa-miR-381-3p	NM_017925.7	0	1
DENND4C	hsa-miR-381-3p	NM_001386042.1	0	1
DENND4C	hsa-miR-381-3p	NM_001386037.1	0	1
DENND4C	hsa-miR-381-3p	NM_001386041.1	0	1
DENND4C	hsa-miR-381-3p	NM_001386046.1	0	1
DENND4C	hsa-miR-381-3p	XM_047423586.1	0	1
DENND4C	hsa-miR-381-3p	NM_001386034.1	0	1
DENND4C	hsa-miR-381-3p	NM_001386030.1	0	1
DENND4C	hsa-miR-381-3p	NM_001386035.1	0	1
DENND4C	hsa-miR-381-3p	NM_001386032.1	0	1
DENND4C	hsa-miR-381-3p	NM_001386048.1	0	1
DENND4C	hsa-miR-381-3p	NM_001386031.1	0	1
DENND4C	hsa-miR-381-3p	NM_001386043.1	0	1
DENND4C	hsa-miR-381-3p	NM_001386036.1	0	1
DENND4C	hsa-miR-499a-5p	NR_169842.1	0	1
DENND4C	hsa-miR-499a-5p	NR_169852.1	0	1
DENND4C	hsa-miR-499a-5p	NR_169854.1	0	1
DENND4C	hsa-miR-499a-5p	NR_169850.1	0	1
DENND4C	hsa-miR-499a-5p	NR_169849.1	0	1
DENND4C	hsa-miR-499a-5p	NR_169845.1	0	1
DENND4C	hsa-miR-499a-5p	NR_169843.1	0	1
DENND4C	hsa-miR-499a-5p	NR_169844.1	0	1
DENND4C	hsa-miR-499a-5p	NR_169853.1	0	1
DENND4C	hsa-miR-499a-5p	NR_169851.1	0	1
DENND4C	hsa-miR-499a-5p	NR_073201.4	0	1
DENND4C	hsa-miR-499a-5p	NR_169848.1	0	1
DENND4C	hsa-miR-499a-5p	NR_169847.1	0	1
DENND4C	hsa-miR-499a-5p	NR_169846.1	0	1
DENND4C	hsa-miR-499a-5p	NM_001386047.1	0	1
DENND4C	hsa-miR-499a-5p	XM_047423585.1	0	1
DENND4C	hsa-miR-499a-5p	XM_047423584.1	0	1
DENND4C	hsa-miR-499a-5p	NM_001386044.1	0	1
DENND4C	hsa-miR-499a-5p	NM_001386039.1	0	1
DENND4C	hsa-miR-499a-5p	NM_001330640.2	0	1
DENND4C	hsa-miR-499a-5p	NM_001386045.1	0	1
DENND4C	hsa-miR-499a-5p	NM_001386026.2	0	1
DENND4C	hsa-miR-499a-5p	NM_001386038.1	0	1
DENND4C	hsa-miR-499a-5p	NM_001386040.1	0	1
DENND4C	hsa-miR-499a-5p	NM_017925.7	0	1
DENND4C	hsa-miR-499a-5p	NM_001386042.1	0	1
DENND4C	hsa-miR-499a-5p	NM_001386037.1	0	1
DENND4C	hsa-miR-499a-5p	NM_001386041.1	0	1
DENND4C	hsa-miR-499a-5p	NM_001386046.1	0	1
DENND4C	hsa-miR-499a-5p	XM_047423586.1	0	1
DENND4C	hsa-miR-499a-5p	NM_001386034.1	0	1
DENND4C	hsa-miR-499a-5p	NM_001386030.1	0	1
DENND4C	hsa-miR-499a-5p	NM_001386035.1	0	1
DENND4C	hsa-miR-499a-5p	NM_001386032.1	0	1
DENND4C	hsa-miR-499a-5p	NM_001386048.1	0	1
DENND4C	hsa-miR-499a-5p	NM_001386031.1	0	1
DENND4C	hsa-miR-499a-5p	NM_001386043.1	0	1
DENND4C	hsa-miR-499a-5p	NM_001386036.1	0	1
DENND4C	hsa-miR-433-3p	NR_169842.1	0	1
DENND4C	hsa-miR-433-3p	NR_169852.1	0	1
DENND4C	hsa-miR-433-3p	NR_169854.1	0	1
DENND4C	hsa-miR-433-3p	NR_169850.1	0	1
DENND4C	hsa-miR-433-3p	NR_169849.1	0	1
DENND4C	hsa-miR-433-3p	NR_169845.1	0	1
DENND4C	hsa-miR-433-3p	NR_169843.1	0	1
DENND4C	hsa-miR-433-3p	NR_169844.1	0	1
DENND4C	hsa-miR-433-3p	NR_169853.1	0	1
DENND4C	hsa-miR-433-3p	NR_169851.1	0	1
DENND4C	hsa-miR-433-3p	NR_073201.4	0	1
DENND4C	hsa-miR-433-3p	NR_169848.1	0	1
DENND4C	hsa-miR-433-3p	NR_169847.1	0	1
DENND4C	hsa-miR-433-3p	NR_169846.1	0	1
DENND4C	hsa-miR-433-3p	NM_001386047.1	0	1
DENND4C	hsa-miR-433-3p	XM_047423585.1	0	1
DENND4C	hsa-miR-433-3p	XM_047423584.1	0	1
DENND4C	hsa-miR-433-3p	NM_001386044.1	0	1
DENND4C	hsa-miR-433-3p	NM_001386039.1	0	1
DENND4C	hsa-miR-433-3p	NM_001330640.2	0	1
DENND4C	hsa-miR-433-3p	NM_001386045.1	0	1
DENND4C	hsa-miR-433-3p	NM_001386026.2	0	1
DENND4C	hsa-miR-433-3p	NM_001386038.1	0	1
DENND4C	hsa-miR-433-3p	NM_001386040.1	0	1
DENND4C	hsa-miR-433-3p	NM_017925.7	0	1
DENND4C	hsa-miR-433-3p	NM_001386042.1	0	1
DENND4C	hsa-miR-433-3p	NM_001386037.1	0	1
DENND4C	hsa-miR-433-3p	NM_001386041.1	0	1
DENND4C	hsa-miR-433-3p	NM_001386046.1	0	1
DENND4C	hsa-miR-433-3p	XM_047423586.1	0	1
DENND4C	hsa-miR-433-3p	NM_001386034.1	0	1
DENND4C	hsa-miR-433-3p	NM_001386030.1	0	1
DENND4C	hsa-miR-433-3p	NM_001386035.1	0	1
DENND4C	hsa-miR-433-3p	NM_001386032.1	0	1
DENND4C	hsa-miR-433-3p	NM_001386048.1	0	1
DENND4C	hsa-miR-433-3p	NM_001386031.1	0	1
DENND4C	hsa-miR-433-3p	NM_001386043.1	0	1
DENND4C	hsa-miR-433-3p	NM_001386036.1	0	1
DENND4C	hsa-miR-124-3p.2	NR_169842.1	0	1
DENND4C	hsa-miR-124-3p.2	NR_169852.1	0	1
DENND4C	hsa-miR-124-3p.2	NR_169854.1	0	1
DENND4C	hsa-miR-124-3p.2	NR_169850.1	0	1
DENND4C	hsa-miR-124-3p.2	NR_169849.1	0	1
DENND4C	hsa-miR-124-3p.2	NR_169845.1	0	1
DENND4C	hsa-miR-124-3p.2	NR_169843.1	0	1
DENND4C	hsa-miR-124-3p.2	NR_169844.1	0	1
DENND4C	hsa-miR-124-3p.2	NR_169853.1	0	1
DENND4C	hsa-miR-124-3p.2	NR_169851.1	0	1
DENND4C	hsa-miR-124-3p.2	NR_073201.4	0	1
DENND4C	hsa-miR-124-3p.2	NR_169848.1	0	1
DENND4C	hsa-miR-124-3p.2	NR_169847.1	0	1
DENND4C	hsa-miR-124-3p.2	NR_169846.1	0	1
DENND4C	hsa-miR-124-3p.2	NM_001386047.1	0	1
DENND4C	hsa-miR-124-3p.2	XM_047423585.1	0	1
DENND4C	hsa-miR-124-3p.2	XM_047423584.1	0	1
DENND4C	hsa-miR-124-3p.2	NM_001386044.1	0	1
DENND4C	hsa-miR-124-3p.2	NM_001386039.1	0	1
DENND4C	hsa-miR-124-3p.2	NM_001330640.2	0	1
DENND4C	hsa-miR-124-3p.2	NM_001386045.1	0	1
DENND4C	hsa-miR-124-3p.2	NM_001386026.2	0	1
DENND4C	hsa-miR-124-3p.2	NM_001386038.1	0	1
DENND4C	hsa-miR-124-3p.2	NM_001386040.1	0	1
DENND4C	hsa-miR-124-3p.2	NM_017925.7	0	1
DENND4C	hsa-miR-124-3p.2	NM_001386042.1	0	1
DENND4C	hsa-miR-124-3p.2	NM_001386037.1	0	1
DENND4C	hsa-miR-124-3p.2	NM_001386041.1	0	1
DENND4C	hsa-miR-124-3p.2	NM_001386046.1	0	1
DENND4C	hsa-miR-124-3p.2	XM_047423586.1	0	1
DENND4C	hsa-miR-124-3p.2	NM_001386034.1	0	1
DENND4C	hsa-miR-124-3p.2	NM_001386030.1	0	1
DENND4C	hsa-miR-124-3p.2	NM_001386035.1	0	1
DENND4C	hsa-miR-124-3p.2	NM_001386032.1	0	1
DENND4C	hsa-miR-124-3p.2	NM_001386048.1	0	1
DENND4C	hsa-miR-124-3p.2	NM_001386031.1	0	1
DENND4C	hsa-miR-124-3p.2	NM_001386043.1	0	1
DENND4C	hsa-miR-124-3p.2	NM_001386036.1	0	1
DENND4C	hsa-miR-124-3p.1	NR_169842.1	0	1
DENND4C	hsa-miR-124-3p.1	NR_169852.1	0	1
DENND4C	hsa-miR-124-3p.1	NR_169854.1	0	1
DENND4C	hsa-miR-124-3p.1	NR_169850.1	0	1
DENND4C	hsa-miR-124-3p.1	NR_169849.1	0	1
DENND4C	hsa-miR-124-3p.1	NR_169845.1	0	1
DENND4C	hsa-miR-124-3p.1	NR_169843.1	0	1
DENND4C	hsa-miR-124-3p.1	NR_169844.1	0	1
DENND4C	hsa-miR-124-3p.1	NR_169853.1	0	1
DENND4C	hsa-miR-124-3p.1	NR_169851.1	0	1
DENND4C	hsa-miR-124-3p.1	NR_073201.4	0	1
DENND4C	hsa-miR-124-3p.1	NR_169848.1	0	1
DENND4C	hsa-miR-124-3p.1	NR_169847.1	0	1
DENND4C	hsa-miR-124-3p.1	NR_169846.1	0	1
DENND4C	hsa-miR-124-3p.1	NM_001386047.1	0	1
DENND4C	hsa-miR-124-3p.1	XM_047423585.1	0	1
DENND4C	hsa-miR-124-3p.1	XM_047423584.1	0	1
DENND4C	hsa-miR-124-3p.1	NM_001386044.1	0	1
DENND4C	hsa-miR-124-3p.1	NM_001386039.1	0	1
DENND4C	hsa-miR-124-3p.1	NM_001330640.2	0	1
DENND4C	hsa-miR-124-3p.1	NM_001386045.1	0	1
DENND4C	hsa-miR-124-3p.1	NM_001386026.2	0	1
DENND4C	hsa-miR-124-3p.1	NM_001386038.1	0	1
DENND4C	hsa-miR-124-3p.1	NM_001386040.1	0	1
DENND4C	hsa-miR-124-3p.1	NM_017925.7	0	1
DENND4C	hsa-miR-124-3p.1	NM_001386042.1	0	1
DENND4C	hsa-miR-124-3p.1	NM_001386037.1	0	1
DENND4C	hsa-miR-124-3p.1	NM_001386041.1	0	1
DENND4C	hsa-miR-124-3p.1	NM_001386046.1	0	1
DENND4C	hsa-miR-124-3p.1	XM_047423586.1	0	1
DENND4C	hsa-miR-124-3p.1	NM_001386034.1	0	1
DENND4C	hsa-miR-124-3p.1	NM_001386030.1	0	1
DENND4C	hsa-miR-124-3p.1	NM_001386035.1	0	1
DENND4C	hsa-miR-124-3p.1	NM_001386032.1	0	1
DENND4C	hsa-miR-124-3p.1	NM_001386048.1	0	1
DENND4C	hsa-miR-124-3p.1	NM_001386031.1	0	1
DENND4C	hsa-miR-124-3p.1	NM_001386043.1	0	1
DENND4C	hsa-miR-124-3p.1	NM_001386036.1	0	1
DENND4C	hsa-miR-506-3p	NR_169842.1	0	1
DENND4C	hsa-miR-506-3p	NR_169852.1	0	1
DENND4C	hsa-miR-506-3p	NR_169854.1	0	1
DENND4C	hsa-miR-506-3p	NR_169850.1	0	1
DENND4C	hsa-miR-506-3p	NR_169849.1	0	1
DENND4C	hsa-miR-506-3p	NR_169845.1	0	1
DENND4C	hsa-miR-506-3p	NR_169843.1	0	1
DENND4C	hsa-miR-506-3p	NR_169844.1	0	1
DENND4C	hsa-miR-506-3p	NR_169853.1	0	1
DENND4C	hsa-miR-506-3p	NR_169851.1	0	1
DENND4C	hsa-miR-506-3p	NR_073201.4	0	1
DENND4C	hsa-miR-506-3p	NR_169848.1	0	1
DENND4C	hsa-miR-506-3p	NR_169847.1	0	1
DENND4C	hsa-miR-506-3p	NR_169846.1	0	1
DENND4C	hsa-miR-506-3p	NM_001386047.1	0	1
DENND4C	hsa-miR-506-3p	XM_047423585.1	0	1
DENND4C	hsa-miR-506-3p	XM_047423584.1	0	1
DENND4C	hsa-miR-506-3p	NM_001386044.1	0	1
DENND4C	hsa-miR-506-3p	NM_001386039.1	0	1
DENND4C	hsa-miR-506-3p	NM_001330640.2	0	1
DENND4C	hsa-miR-506-3p	NM_001386045.1	0	1
DENND4C	hsa-miR-506-3p	NM_001386026.2	0	1
DENND4C	hsa-miR-506-3p	NM_001386038.1	0	1
DENND4C	hsa-miR-506-3p	NM_001386040.1	0	1
DENND4C	hsa-miR-506-3p	NM_017925.7	0	1
DENND4C	hsa-miR-506-3p	NM_001386042.1	0	1
DENND4C	hsa-miR-506-3p	NM_001386037.1	0	1
DENND4C	hsa-miR-506-3p	NM_001386041.1	0	1
DENND4C	hsa-miR-506-3p	NM_001386046.1	0	1
DENND4C	hsa-miR-506-3p	XM_047423586.1	0	1
DENND4C	hsa-miR-506-3p	NM_001386034.1	0	1
DENND4C	hsa-miR-506-3p	NM_001386030.1	0	1
DENND4C	hsa-miR-506-3p	NM_001386035.1	0	1
DENND4C	hsa-miR-506-3p	NM_001386032.1	0	1
DENND4C	hsa-miR-506-3p	NM_001386048.1	0	1
DENND4C	hsa-miR-506-3p	NM_001386031.1	0	1
DENND4C	hsa-miR-506-3p	NM_001386043.1	0	1
DENND4C	hsa-miR-506-3p	NM_001386036.1	0	1
DENND4C	hsa-miR-203a-3p.1	NR_169842.1	0	1
DENND4C	hsa-miR-203a-3p.1	NR_169852.1	0	1
DENND4C	hsa-miR-203a-3p.1	NR_169854.1	0	1
DENND4C	hsa-miR-203a-3p.1	NR_169850.1	0	1
DENND4C	hsa-miR-203a-3p.1	NR_169849.1	0	1
DENND4C	hsa-miR-203a-3p.1	NR_169845.1	0	1
DENND4C	hsa-miR-203a-3p.1	NR_169843.1	0	1
DENND4C	hsa-miR-203a-3p.1	NR_169844.1	0	1
DENND4C	hsa-miR-203a-3p.1	NR_169853.1	0	1
DENND4C	hsa-miR-203a-3p.1	NR_169851.1	0	1
DENND4C	hsa-miR-203a-3p.1	NR_073201.4	0	1
DENND4C	hsa-miR-203a-3p.1	NR_169848.1	0	1
DENND4C	hsa-miR-203a-3p.1	NR_169847.1	0	1
DENND4C	hsa-miR-203a-3p.1	NR_169846.1	0	1
DENND4C	hsa-miR-203a-3p.1	NM_001386047.1	0	1
DENND4C	hsa-miR-203a-3p.1	XM_047423585.1	0	1
DENND4C	hsa-miR-203a-3p.1	XM_047423584.1	0	1
DENND4C	hsa-miR-203a-3p.1	NM_001386044.1	0	1
DENND4C	hsa-miR-203a-3p.1	NM_001386039.1	0	1
DENND4C	hsa-miR-203a-3p.1	NM_001330640.2	0	1
DENND4C	hsa-miR-203a-3p.1	NM_001386045.1	0	1
DENND4C	hsa-miR-203a-3p.1	NM_001386026.2	0	1
DENND4C	hsa-miR-203a-3p.1	NM_001386038.1	0	1
DENND4C	hsa-miR-203a-3p.1	NM_001386040.1	0	1
DENND4C	hsa-miR-203a-3p.1	NM_017925.7	0	1
DENND4C	hsa-miR-203a-3p.1	NM_001386042.1	0	1
DENND4C	hsa-miR-203a-3p.1	NM_001386037.1	0	1
DENND4C	hsa-miR-203a-3p.1	NM_001386041.1	0	1
DENND4C	hsa-miR-203a-3p.1	NM_001386046.1	0	1
DENND4C	hsa-miR-203a-3p.1	XM_047423586.1	0	1
DENND4C	hsa-miR-203a-3p.1	NM_001386034.1	0	1
DENND4C	hsa-miR-203a-3p.1	NM_001386030.1	0	1
DENND4C	hsa-miR-203a-3p.1	NM_001386035.1	0	1
DENND4C	hsa-miR-203a-3p.1	NM_001386032.1	0	1
DENND4C	hsa-miR-203a-3p.1	NM_001386048.1	0	1
DENND4C	hsa-miR-203a-3p.1	NM_001386031.1	0	1
DENND4C	hsa-miR-203a-3p.1	NM_001386043.1	0	1
DENND4C	hsa-miR-203a-3p.1	NM_001386036.1	0	1
DENND4C	hsa-miR-493-5p	NR_169842.1	0	1
DENND4C	hsa-miR-493-5p	NR_169852.1	0	1
DENND4C	hsa-miR-493-5p	NR_169854.1	0	1
DENND4C	hsa-miR-493-5p	NR_169850.1	0	1
DENND4C	hsa-miR-493-5p	NR_169849.1	0	1
DENND4C	hsa-miR-493-5p	NR_169845.1	0	1
DENND4C	hsa-miR-493-5p	NR_169843.1	0	1
DENND4C	hsa-miR-493-5p	NR_169844.1	0	1
DENND4C	hsa-miR-493-5p	NR_169853.1	0	1
DENND4C	hsa-miR-493-5p	NR_169851.1	0	1
DENND4C	hsa-miR-493-5p	NR_073201.4	0	1
DENND4C	hsa-miR-493-5p	NR_169848.1	0	1
DENND4C	hsa-miR-493-5p	NR_169847.1	0	1
DENND4C	hsa-miR-493-5p	NR_169846.1	0	1
DENND4C	hsa-miR-493-5p	NM_001386047.1	0	1
DENND4C	hsa-miR-493-5p	XM_047423585.1	0	1
DENND4C	hsa-miR-493-5p	XM_047423584.1	0	1
DENND4C	hsa-miR-493-5p	NM_001386044.1	0	1
DENND4C	hsa-miR-493-5p	NM_001386039.1	0	1
DENND4C	hsa-miR-493-5p	NM_001330640.2	0	1
DENND4C	hsa-miR-493-5p	NM_001386045.1	0	1
DENND4C	hsa-miR-493-5p	NM_001386026.2	0	1
DENND4C	hsa-miR-493-5p	NM_001386038.1	0	1
DENND4C	hsa-miR-493-5p	NM_001386040.1	0	1
DENND4C	hsa-miR-493-5p	NM_017925.7	0	1
DENND4C	hsa-miR-493-5p	NM_001386042.1	0	1
DENND4C	hsa-miR-493-5p	NM_001386037.1	0	1
DENND4C	hsa-miR-493-5p	NM_001386041.1	0	1
DENND4C	hsa-miR-493-5p	NM_001386046.1	0	1
DENND4C	hsa-miR-493-5p	XM_047423586.1	0	1
DENND4C	hsa-miR-493-5p	NM_001386034.1	0	1
DENND4C	hsa-miR-493-5p	NM_001386030.1	0	1
DENND4C	hsa-miR-493-5p	NM_001386035.1	0	1
DENND4C	hsa-miR-493-5p	NM_001386032.1	0	1
DENND4C	hsa-miR-493-5p	NM_001386048.1	0	1
DENND4C	hsa-miR-493-5p	NM_001386031.1	0	1
DENND4C	hsa-miR-493-5p	NM_001386043.1	0	1
DENND4C	hsa-miR-493-5p	NM_001386036.1	0	1
DENND4C	hsa-miR-19b-3p	NR_169842.1	0	1
DENND4C	hsa-miR-19b-3p	NR_169852.1	0	1
DENND4C	hsa-miR-19b-3p	NR_169854.1	0	1
DENND4C	hsa-miR-19b-3p	NR_169850.1	0	1
DENND4C	hsa-miR-19b-3p	NR_169849.1	0	1
DENND4C	hsa-miR-19b-3p	NR_169845.1	0	1
DENND4C	hsa-miR-19b-3p	NR_169843.1	0	1
DENND4C	hsa-miR-19b-3p	NR_169844.1	0	1
DENND4C	hsa-miR-19b-3p	NR_169853.1	0	1
DENND4C	hsa-miR-19b-3p	NR_169851.1	0	1
DENND4C	hsa-miR-19b-3p	NR_073201.4	0	1
DENND4C	hsa-miR-19b-3p	NR_169848.1	0	1
DENND4C	hsa-miR-19b-3p	NR_169847.1	0	1
DENND4C	hsa-miR-19b-3p	NR_169846.1	0	1
DENND4C	hsa-miR-19b-3p	NM_001386047.1	0	1
DENND4C	hsa-miR-19b-3p	XM_047423585.1	0	1
DENND4C	hsa-miR-19b-3p	XM_047423584.1	0	1
DENND4C	hsa-miR-19b-3p	NM_001386044.1	0	1
DENND4C	hsa-miR-19b-3p	NM_001386039.1	0	1
DENND4C	hsa-miR-19b-3p	NM_001330640.2	0	1
DENND4C	hsa-miR-19b-3p	NM_001386045.1	0	1
DENND4C	hsa-miR-19b-3p	NM_001386026.2	0	1
DENND4C	hsa-miR-19b-3p	NM_001386038.1	0	1
DENND4C	hsa-miR-19b-3p	NM_001386040.1	0	1
DENND4C	hsa-miR-19b-3p	NM_017925.7	0	1
DENND4C	hsa-miR-19b-3p	NM_001386042.1	0	1
DENND4C	hsa-miR-19b-3p	NM_001386037.1	0	1
DENND4C	hsa-miR-19b-3p	NM_001386041.1	0	1
DENND4C	hsa-miR-19b-3p	NM_001386046.1	0	1
DENND4C	hsa-miR-19b-3p	XM_047423586.1	0	1
DENND4C	hsa-miR-19b-3p	NM_001386034.1	0	1
DENND4C	hsa-miR-19b-3p	NM_001386030.1	0	1
DENND4C	hsa-miR-19b-3p	NM_001386035.1	0	1
DENND4C	hsa-miR-19b-3p	NM_001386032.1	0	1
DENND4C	hsa-miR-19b-3p	NM_001386048.1	0	1
DENND4C	hsa-miR-19b-3p	NM_001386031.1	0	1
DENND4C	hsa-miR-19b-3p	NM_001386043.1	0	1
DENND4C	hsa-miR-19b-3p	NM_001386036.1	0	1
DENND4C	hsa-miR-19a-3p	NR_169842.1	0	1
DENND4C	hsa-miR-19a-3p	NR_169852.1	0	1
DENND4C	hsa-miR-19a-3p	NR_169854.1	0	1
DENND4C	hsa-miR-19a-3p	NR_169850.1	0	1
DENND4C	hsa-miR-19a-3p	NR_169849.1	0	1
DENND4C	hsa-miR-19a-3p	NR_169845.1	0	1
DENND4C	hsa-miR-19a-3p	NR_169843.1	0	1
DENND4C	hsa-miR-19a-3p	NR_169844.1	0	1
DENND4C	hsa-miR-19a-3p	NR_169853.1	0	1
DENND4C	hsa-miR-19a-3p	NR_169851.1	0	1
DENND4C	hsa-miR-19a-3p	NR_073201.4	0	1
DENND4C	hsa-miR-19a-3p	NR_169848.1	0	1
DENND4C	hsa-miR-19a-3p	NR_169847.1	0	1
DENND4C	hsa-miR-19a-3p	NR_169846.1	0	1
DENND4C	hsa-miR-19a-3p	NM_001386047.1	0	1
DENND4C	hsa-miR-19a-3p	XM_047423585.1	0	1
DENND4C	hsa-miR-19a-3p	XM_047423584.1	0	1
DENND4C	hsa-miR-19a-3p	NM_001386044.1	0	1
DENND4C	hsa-miR-19a-3p	NM_001386039.1	0	1
DENND4C	hsa-miR-19a-3p	NM_001330640.2	0	1
DENND4C	hsa-miR-19a-3p	NM_001386045.1	0	1
DENND4C	hsa-miR-19a-3p	NM_001386026.2	0	1
DENND4C	hsa-miR-19a-3p	NM_001386038.1	0	1
DENND4C	hsa-miR-19a-3p	NM_001386040.1	0	1
DENND4C	hsa-miR-19a-3p	NM_017925.7	0	1
DENND4C	hsa-miR-19a-3p	NM_001386042.1	0	1
DENND4C	hsa-miR-19a-3p	NM_001386037.1	0	1
DENND4C	hsa-miR-19a-3p	NM_001386041.1	0	1
DENND4C	hsa-miR-19a-3p	NM_001386046.1	0	1
DENND4C	hsa-miR-19a-3p	XM_047423586.1	0	1
DENND4C	hsa-miR-19a-3p	NM_001386034.1	0	1
DENND4C	hsa-miR-19a-3p	NM_001386030.1	0	1
DENND4C	hsa-miR-19a-3p	NM_001386035.1	0	1
DENND4C	hsa-miR-19a-3p	NM_001386032.1	0	1
DENND4C	hsa-miR-19a-3p	NM_001386048.1	0	1
DENND4C	hsa-miR-19a-3p	NM_001386031.1	0	1
DENND4C	hsa-miR-19a-3p	NM_001386043.1	0	1
DENND4C	hsa-miR-19a-3p	NM_001386036.1	0	1
DENND5A	hsa-miR-107	NR_145966.2	0	1
DENND5A	hsa-miR-107	NM_001348749.2	0	1
DENND5A	hsa-miR-107	NM_001243254.2	0	1
DENND5A	hsa-miR-107	NM_015213.4	0	1
DENND5A	hsa-miR-107	NM_001348750.2	0	1
DENND5A	hsa-miR-103a-3p	NR_145966.2	0	1
DENND5A	hsa-miR-103a-3p	NM_001348749.2	0	1
DENND5A	hsa-miR-103a-3p	NM_001243254.2	0	1
DENND5A	hsa-miR-103a-3p	NM_015213.4	0	1
DENND5A	hsa-miR-103a-3p	NM_001348750.2	0	1
DENND5A	hsa-miR-23b-3p	NR_145966.2	0	1
DENND5A	hsa-miR-23b-3p	NM_001348749.2	0	1
DENND5A	hsa-miR-23b-3p	NM_001243254.2	0	1
DENND5A	hsa-miR-23b-3p	NM_015213.4	0	1
DENND5A	hsa-miR-23b-3p	NM_001348750.2	0	1
DENND5A	hsa-miR-23c	NR_145966.2	0	1
DENND5A	hsa-miR-23c	NM_001348749.2	0	1
DENND5A	hsa-miR-23c	NM_001243254.2	0	1
DENND5A	hsa-miR-23c	NM_015213.4	0	1
DENND5A	hsa-miR-23c	NM_001348750.2	0	1
DENND5A	hsa-miR-23a-3p	NR_145966.2	0	1
DENND5A	hsa-miR-23a-3p	NM_001348749.2	0	1
DENND5A	hsa-miR-23a-3p	NM_001243254.2	0	1
DENND5A	hsa-miR-23a-3p	NM_015213.4	0	1
DENND5A	hsa-miR-23a-3p	NM_001348750.2	0	1
DENND5A	hsa-miR-455-3p.1	NR_145966.2	0	1
DENND5A	hsa-miR-455-3p.1	NM_001348749.2	0	1
DENND5A	hsa-miR-455-3p.1	NM_001243254.2	0	1
DENND5A	hsa-miR-455-3p.1	NM_015213.4	0	1
DENND5A	hsa-miR-455-3p.1	NM_001348750.2	0	1
DENND5A	hsa-miR-200b-3p	NR_145966.2	0	1
DENND5A	hsa-miR-200b-3p	NM_001348749.2	0	1
DENND5A	hsa-miR-200b-3p	NM_001243254.2	0	1
DENND5A	hsa-miR-200b-3p	NM_015213.4	0	1
DENND5A	hsa-miR-200b-3p	NM_001348750.2	0	1
DENND5A	hsa-miR-200c-3p	NR_145966.2	0	1
DENND5A	hsa-miR-200c-3p	NM_001348749.2	0	1
DENND5A	hsa-miR-200c-3p	NM_001243254.2	0	1
DENND5A	hsa-miR-200c-3p	NM_015213.4	0	1
DENND5A	hsa-miR-200c-3p	NM_001348750.2	0	1
DENND5A	hsa-miR-429	NR_145966.2	0	1
DENND5A	hsa-miR-429	NM_001348749.2	0	1
DENND5A	hsa-miR-429	NM_001243254.2	0	1
DENND5A	hsa-miR-429	NM_015213.4	0	1
DENND5A	hsa-miR-429	NM_001348750.2	0	1
DENND5B	hsa-miR-362-3p	XM_047428429.1	0	1
DENND5B	hsa-miR-362-3p	XM_047428424.1	0	1
DENND5B	hsa-miR-362-3p	XM_047428430.1	0	1
DENND5B	hsa-miR-362-3p	XM_047428421.1	0	1
DENND5B	hsa-miR-362-3p	NM_144973.4	0	1
DENND5B	hsa-miR-362-3p	XM_005253327.4	0	1
DENND5B	hsa-miR-362-3p	XM_047428427.1	0	1
DENND5B	hsa-miR-362-3p	XM_005253330.4	0	1
DENND5B	hsa-miR-362-3p	XM_047428428.1	0	1
DENND5B	hsa-miR-362-3p	XM_006719040.4	0	1
DENND5B	hsa-miR-362-3p	XM_005253326.3	0	1
DENND5B	hsa-miR-362-3p	XM_047428420.1	0	1
DENND5B	hsa-miR-362-3p	NM_001308339.2	0	1
DENND5B	hsa-miR-362-3p	XM_047428419.1	0	1
DENND5B	hsa-miR-362-3p	XM_017018899.2	0	1
DENND5B	hsa-miR-362-3p	XM_047428422.1	0	1
DENND5B	hsa-miR-362-3p	XM_047428425.1	0	1
DENND5B	hsa-miR-362-3p	XM_047428423.1	0	1
DENND5B	hsa-miR-362-3p	XM_047428418.1	0	1
DENND5B	hsa-miR-362-3p	XM_047428416.1	0	1
DENND5B	hsa-miR-362-3p	XM_047428415.1	0	1
DENND5B	hsa-miR-362-3p	XM_011520590.3	0	1
DENND5B	hsa-miR-362-3p	XM_047428431.1	0	1
DENND5B	hsa-miR-329-3p	XM_047428429.1	0	1
DENND5B	hsa-miR-329-3p	XM_047428424.1	0	1
DENND5B	hsa-miR-329-3p	XM_047428430.1	0	1
DENND5B	hsa-miR-329-3p	XM_047428421.1	0	1
DENND5B	hsa-miR-329-3p	NM_144973.4	0	1
DENND5B	hsa-miR-329-3p	XM_005253327.4	0	1
DENND5B	hsa-miR-329-3p	XM_047428427.1	0	1
DENND5B	hsa-miR-329-3p	XM_005253330.4	0	1
DENND5B	hsa-miR-329-3p	XM_047428428.1	0	1
DENND5B	hsa-miR-329-3p	XM_006719040.4	0	1
DENND5B	hsa-miR-329-3p	XM_005253326.3	0	1
DENND5B	hsa-miR-329-3p	XM_047428420.1	0	1
DENND5B	hsa-miR-329-3p	NM_001308339.2	0	1
DENND5B	hsa-miR-329-3p	XM_047428419.1	0	1
DENND5B	hsa-miR-329-3p	XM_017018899.2	0	1
DENND5B	hsa-miR-329-3p	XM_047428422.1	0	1
DENND5B	hsa-miR-329-3p	XM_047428425.1	0	1
DENND5B	hsa-miR-329-3p	XM_047428423.1	0	1
DENND5B	hsa-miR-329-3p	XM_047428418.1	0	1
DENND5B	hsa-miR-329-3p	XM_047428416.1	0	1
DENND5B	hsa-miR-329-3p	XM_047428415.1	0	1
DENND5B	hsa-miR-329-3p	XM_011520590.3	0	1
DENND5B	hsa-miR-329-3p	XM_047428431.1	0	1
DENND5B	hsa-miR-224-5p	XM_047428429.1	0	1
DENND5B	hsa-miR-224-5p	XM_047428424.1	0	1
DENND5B	hsa-miR-224-5p	XM_047428430.1	0	1
DENND5B	hsa-miR-224-5p	XM_047428421.1	0	1
DENND5B	hsa-miR-224-5p	NM_144973.4	0	1
DENND5B	hsa-miR-224-5p	XM_005253327.4	0	1
DENND5B	hsa-miR-224-5p	XM_047428427.1	0	1
DENND5B	hsa-miR-224-5p	XM_005253330.4	0	1
DENND5B	hsa-miR-224-5p	XM_047428428.1	0	1
DENND5B	hsa-miR-224-5p	XM_006719040.4	0	1
DENND5B	hsa-miR-224-5p	XM_005253326.3	0	1
DENND5B	hsa-miR-224-5p	XM_047428420.1	0	1
DENND5B	hsa-miR-224-5p	NM_001308339.2	0	1
DENND5B	hsa-miR-224-5p	XM_047428419.1	0	1
DENND5B	hsa-miR-224-5p	XM_017018899.2	0	1
DENND5B	hsa-miR-224-5p	XM_047428422.1	0	1
DENND5B	hsa-miR-224-5p	XM_047428425.1	0	1
DENND5B	hsa-miR-224-5p	XM_047428423.1	0	1
DENND5B	hsa-miR-224-5p	XM_047428418.1	0	1
DENND5B	hsa-miR-224-5p	XM_047428416.1	0	1
DENND5B	hsa-miR-224-5p	XM_047428415.1	0	1
DENND5B	hsa-miR-224-5p	XM_011520590.3	0	1
DENND5B	hsa-miR-224-5p	XM_047428431.1	0	1
DENND5B	hsa-miR-29b-3p	XM_047428429.1	0	1
DENND5B	hsa-miR-29b-3p	XM_047428424.1	0	1
DENND5B	hsa-miR-29b-3p	XM_047428430.1	0	1
DENND5B	hsa-miR-29b-3p	XM_047428421.1	0	1
DENND5B	hsa-miR-29b-3p	NM_144973.4	0	1
DENND5B	hsa-miR-29b-3p	XM_005253327.4	0	1
DENND5B	hsa-miR-29b-3p	XM_047428427.1	0	1
DENND5B	hsa-miR-29b-3p	XM_005253330.4	0	1
DENND5B	hsa-miR-29b-3p	XM_047428428.1	0	1
DENND5B	hsa-miR-29b-3p	XM_006719040.4	0	1
DENND5B	hsa-miR-29b-3p	XM_005253326.3	0	1
DENND5B	hsa-miR-29b-3p	XM_047428420.1	0	1
DENND5B	hsa-miR-29b-3p	NM_001308339.2	0	1
DENND5B	hsa-miR-29b-3p	XM_047428419.1	0	1
DENND5B	hsa-miR-29b-3p	XM_017018899.2	0	1
DENND5B	hsa-miR-29b-3p	XM_047428422.1	0	1
DENND5B	hsa-miR-29b-3p	XM_047428425.1	0	1
DENND5B	hsa-miR-29b-3p	XM_047428423.1	0	1
DENND5B	hsa-miR-29b-3p	XM_047428418.1	0	1
DENND5B	hsa-miR-29b-3p	XM_047428416.1	0	1
DENND5B	hsa-miR-29b-3p	XM_047428415.1	0	1
DENND5B	hsa-miR-29b-3p	XM_011520590.3	0	1
DENND5B	hsa-miR-29b-3p	XM_047428431.1	0	1
DENND5B	hsa-miR-29a-3p	XM_047428429.1	0	1
DENND5B	hsa-miR-29a-3p	XM_047428424.1	0	1
DENND5B	hsa-miR-29a-3p	XM_047428430.1	0	1
DENND5B	hsa-miR-29a-3p	XM_047428421.1	0	1
DENND5B	hsa-miR-29a-3p	NM_144973.4	0	1
DENND5B	hsa-miR-29a-3p	XM_005253327.4	0	1
DENND5B	hsa-miR-29a-3p	XM_047428427.1	0	1
DENND5B	hsa-miR-29a-3p	XM_005253330.4	0	1
DENND5B	hsa-miR-29a-3p	XM_047428428.1	0	1
DENND5B	hsa-miR-29a-3p	XM_006719040.4	0	1
DENND5B	hsa-miR-29a-3p	XM_005253326.3	0	1
DENND5B	hsa-miR-29a-3p	XM_047428420.1	0	1
DENND5B	hsa-miR-29a-3p	NM_001308339.2	0	1
DENND5B	hsa-miR-29a-3p	XM_047428419.1	0	1
DENND5B	hsa-miR-29a-3p	XM_017018899.2	0	1
DENND5B	hsa-miR-29a-3p	XM_047428422.1	0	1
DENND5B	hsa-miR-29a-3p	XM_047428425.1	0	1
DENND5B	hsa-miR-29a-3p	XM_047428423.1	0	1
DENND5B	hsa-miR-29a-3p	XM_047428418.1	0	1
DENND5B	hsa-miR-29a-3p	XM_047428416.1	0	1
DENND5B	hsa-miR-29a-3p	XM_047428415.1	0	1
DENND5B	hsa-miR-29a-3p	XM_011520590.3	0	1
DENND5B	hsa-miR-29a-3p	XM_047428431.1	0	1
DENND5B	hsa-miR-29c-3p	XM_047428429.1	0	1
DENND5B	hsa-miR-29c-3p	XM_047428424.1	0	1
DENND5B	hsa-miR-29c-3p	XM_047428430.1	0	1
DENND5B	hsa-miR-29c-3p	XM_047428421.1	0	1
DENND5B	hsa-miR-29c-3p	NM_144973.4	0	1
DENND5B	hsa-miR-29c-3p	XM_005253327.4	0	1
DENND5B	hsa-miR-29c-3p	XM_047428427.1	0	1
DENND5B	hsa-miR-29c-3p	XM_005253330.4	0	1
DENND5B	hsa-miR-29c-3p	XM_047428428.1	0	1
DENND5B	hsa-miR-29c-3p	XM_006719040.4	0	1
DENND5B	hsa-miR-29c-3p	XM_005253326.3	0	1
DENND5B	hsa-miR-29c-3p	XM_047428420.1	0	1
DENND5B	hsa-miR-29c-3p	NM_001308339.2	0	1
DENND5B	hsa-miR-29c-3p	XM_047428419.1	0	1
DENND5B	hsa-miR-29c-3p	XM_017018899.2	0	1
DENND5B	hsa-miR-29c-3p	XM_047428422.1	0	1
DENND5B	hsa-miR-29c-3p	XM_047428425.1	0	1
DENND5B	hsa-miR-29c-3p	XM_047428423.1	0	1
DENND5B	hsa-miR-29c-3p	XM_047428418.1	0	1
DENND5B	hsa-miR-29c-3p	XM_047428416.1	0	1
DENND5B	hsa-miR-29c-3p	XM_047428415.1	0	1
DENND5B	hsa-miR-29c-3p	XM_011520590.3	0	1
DENND5B	hsa-miR-29c-3p	XM_047428431.1	0	1
DENND5B	hsa-miR-193a-3p	XM_047428429.1	0	1
DENND5B	hsa-miR-193a-3p	XM_047428424.1	0	1
DENND5B	hsa-miR-193a-3p	XM_047428430.1	0	1
DENND5B	hsa-miR-193a-3p	XM_047428421.1	0	1
DENND5B	hsa-miR-193a-3p	NM_144973.4	0	1
DENND5B	hsa-miR-193a-3p	XM_005253327.4	0	1
DENND5B	hsa-miR-193a-3p	XM_047428427.1	0	1
DENND5B	hsa-miR-193a-3p	XM_005253330.4	0	1
DENND5B	hsa-miR-193a-3p	XM_047428428.1	0	1
DENND5B	hsa-miR-193a-3p	XM_006719040.4	0	1
DENND5B	hsa-miR-193a-3p	XM_005253326.3	0	1
DENND5B	hsa-miR-193a-3p	XM_047428420.1	0	1
DENND5B	hsa-miR-193a-3p	NM_001308339.2	0	1
DENND5B	hsa-miR-193a-3p	XM_047428419.1	0	1
DENND5B	hsa-miR-193a-3p	XM_017018899.2	0	1
DENND5B	hsa-miR-193a-3p	XM_047428422.1	0	1
DENND5B	hsa-miR-193a-3p	XM_047428425.1	0	1
DENND5B	hsa-miR-193a-3p	XM_047428423.1	0	1
DENND5B	hsa-miR-193a-3p	XM_047428418.1	0	1
DENND5B	hsa-miR-193a-3p	XM_047428416.1	0	1
DENND5B	hsa-miR-193a-3p	XM_047428415.1	0	1
DENND5B	hsa-miR-193a-3p	XM_011520590.3	0	1
DENND5B	hsa-miR-193a-3p	XM_047428431.1	0	1
DENND5B	hsa-miR-193b-3p	XM_047428429.1	0	1
DENND5B	hsa-miR-193b-3p	XM_047428424.1	0	1
DENND5B	hsa-miR-193b-3p	XM_047428430.1	0	1
DENND5B	hsa-miR-193b-3p	XM_047428421.1	0	1
DENND5B	hsa-miR-193b-3p	NM_144973.4	0	1
DENND5B	hsa-miR-193b-3p	XM_005253327.4	0	1
DENND5B	hsa-miR-193b-3p	XM_047428427.1	0	1
DENND5B	hsa-miR-193b-3p	XM_005253330.4	0	1
DENND5B	hsa-miR-193b-3p	XM_047428428.1	0	1
DENND5B	hsa-miR-193b-3p	XM_006719040.4	0	1
DENND5B	hsa-miR-193b-3p	XM_005253326.3	0	1
DENND5B	hsa-miR-193b-3p	XM_047428420.1	0	1
DENND5B	hsa-miR-193b-3p	NM_001308339.2	0	1
DENND5B	hsa-miR-193b-3p	XM_047428419.1	0	1
DENND5B	hsa-miR-193b-3p	XM_017018899.2	0	1
DENND5B	hsa-miR-193b-3p	XM_047428422.1	0	1
DENND5B	hsa-miR-193b-3p	XM_047428425.1	0	1
DENND5B	hsa-miR-193b-3p	XM_047428423.1	0	1
DENND5B	hsa-miR-193b-3p	XM_047428418.1	0	1
DENND5B	hsa-miR-193b-3p	XM_047428416.1	0	1
DENND5B	hsa-miR-193b-3p	XM_047428415.1	0	1
DENND5B	hsa-miR-193b-3p	XM_011520590.3	0	1
DENND5B	hsa-miR-193b-3p	XM_047428431.1	0	1
DENND5B	hsa-miR-320a	XM_047428429.1	0	1
DENND5B	hsa-miR-320a	XM_047428424.1	0	1
DENND5B	hsa-miR-320a	XM_047428430.1	0	1
DENND5B	hsa-miR-320a	XM_047428421.1	0	1
DENND5B	hsa-miR-320a	NM_144973.4	0	1
DENND5B	hsa-miR-320a	XM_005253327.4	0	1
DENND5B	hsa-miR-320a	XM_047428427.1	0	1
DENND5B	hsa-miR-320a	XM_005253330.4	0	1
DENND5B	hsa-miR-320a	XM_047428428.1	0	1
DENND5B	hsa-miR-320a	XM_006719040.4	0	1
DENND5B	hsa-miR-320a	XM_005253326.3	0	1
DENND5B	hsa-miR-320a	XM_047428420.1	0	1
DENND5B	hsa-miR-320a	NM_001308339.2	0	1
DENND5B	hsa-miR-320a	XM_047428419.1	0	1
DENND5B	hsa-miR-320a	XM_017018899.2	0	1
DENND5B	hsa-miR-320a	XM_047428422.1	0	1
DENND5B	hsa-miR-320a	XM_047428425.1	0	1
DENND5B	hsa-miR-320a	XM_047428423.1	0	1
DENND5B	hsa-miR-320a	XM_047428418.1	0	1
DENND5B	hsa-miR-320a	XM_047428416.1	0	1
DENND5B	hsa-miR-320a	XM_047428415.1	0	1
DENND5B	hsa-miR-320a	XM_011520590.3	0	1
DENND5B	hsa-miR-320a	XM_047428431.1	0	1
DENND5B	hsa-miR-320b	XM_047428429.1	0	1
DENND5B	hsa-miR-320b	XM_047428424.1	0	1
DENND5B	hsa-miR-320b	XM_047428430.1	0	1
DENND5B	hsa-miR-320b	XM_047428421.1	0	1
DENND5B	hsa-miR-320b	NM_144973.4	0	1
DENND5B	hsa-miR-320b	XM_005253327.4	0	1
DENND5B	hsa-miR-320b	XM_047428427.1	0	1
DENND5B	hsa-miR-320b	XM_005253330.4	0	1
DENND5B	hsa-miR-320b	XM_047428428.1	0	1
DENND5B	hsa-miR-320b	XM_006719040.4	0	1
DENND5B	hsa-miR-320b	XM_005253326.3	0	1
DENND5B	hsa-miR-320b	XM_047428420.1	0	1
DENND5B	hsa-miR-320b	NM_001308339.2	0	1
DENND5B	hsa-miR-320b	XM_047428419.1	0	1
DENND5B	hsa-miR-320b	XM_017018899.2	0	1
DENND5B	hsa-miR-320b	XM_047428422.1	0	1
DENND5B	hsa-miR-320b	XM_047428425.1	0	1
DENND5B	hsa-miR-320b	XM_047428423.1	0	1
DENND5B	hsa-miR-320b	XM_047428418.1	0	1
DENND5B	hsa-miR-320b	XM_047428416.1	0	1
DENND5B	hsa-miR-320b	XM_047428415.1	0	1
DENND5B	hsa-miR-320b	XM_011520590.3	0	1
DENND5B	hsa-miR-320b	XM_047428431.1	0	1
DENND5B	hsa-miR-320c	XM_047428429.1	0	1
DENND5B	hsa-miR-320c	XM_047428424.1	0	1
DENND5B	hsa-miR-320c	XM_047428430.1	0	1
DENND5B	hsa-miR-320c	XM_047428421.1	0	1
DENND5B	hsa-miR-320c	NM_144973.4	0	1
DENND5B	hsa-miR-320c	XM_005253327.4	0	1
DENND5B	hsa-miR-320c	XM_047428427.1	0	1
DENND5B	hsa-miR-320c	XM_005253330.4	0	1
DENND5B	hsa-miR-320c	XM_047428428.1	0	1
DENND5B	hsa-miR-320c	XM_006719040.4	0	1
DENND5B	hsa-miR-320c	XM_005253326.3	0	1
DENND5B	hsa-miR-320c	XM_047428420.1	0	1
DENND5B	hsa-miR-320c	NM_001308339.2	0	1
DENND5B	hsa-miR-320c	XM_047428419.1	0	1
DENND5B	hsa-miR-320c	XM_017018899.2	0	1
DENND5B	hsa-miR-320c	XM_047428422.1	0	1
DENND5B	hsa-miR-320c	XM_047428425.1	0	1
DENND5B	hsa-miR-320c	XM_047428423.1	0	1
DENND5B	hsa-miR-320c	XM_047428418.1	0	1
DENND5B	hsa-miR-320c	XM_047428416.1	0	1
DENND5B	hsa-miR-320c	XM_047428415.1	0	1
DENND5B	hsa-miR-320c	XM_011520590.3	0	1
DENND5B	hsa-miR-320c	XM_047428431.1	0	1
DENND5B	hsa-miR-320d	XM_047428429.1	0	1
DENND5B	hsa-miR-320d	XM_047428424.1	0	1
DENND5B	hsa-miR-320d	XM_047428430.1	0	1
DENND5B	hsa-miR-320d	XM_047428421.1	0	1
DENND5B	hsa-miR-320d	NM_144973.4	0	1
DENND5B	hsa-miR-320d	XM_005253327.4	0	1
DENND5B	hsa-miR-320d	XM_047428427.1	0	1
DENND5B	hsa-miR-320d	XM_005253330.4	0	1
DENND5B	hsa-miR-320d	XM_047428428.1	0	1
DENND5B	hsa-miR-320d	XM_006719040.4	0	1
DENND5B	hsa-miR-320d	XM_005253326.3	0	1
DENND5B	hsa-miR-320d	XM_047428420.1	0	1
DENND5B	hsa-miR-320d	NM_001308339.2	0	1
DENND5B	hsa-miR-320d	XM_047428419.1	0	1
DENND5B	hsa-miR-320d	XM_017018899.2	0	1
DENND5B	hsa-miR-320d	XM_047428422.1	0	1
DENND5B	hsa-miR-320d	XM_047428425.1	0	1
DENND5B	hsa-miR-320d	XM_047428423.1	0	1
DENND5B	hsa-miR-320d	XM_047428418.1	0	1
DENND5B	hsa-miR-320d	XM_047428416.1	0	1
DENND5B	hsa-miR-320d	XM_047428415.1	0	1
DENND5B	hsa-miR-320d	XM_011520590.3	0	1
DENND5B	hsa-miR-320d	XM_047428431.1	0	1
DENND5B	hsa-miR-101-3p.2	XM_047428429.1	0	1
DENND5B	hsa-miR-101-3p.2	XM_047428424.1	0	1
DENND5B	hsa-miR-101-3p.2	XM_047428430.1	0	1
DENND5B	hsa-miR-101-3p.2	XM_047428421.1	0	1
DENND5B	hsa-miR-101-3p.2	NM_144973.4	0	1
DENND5B	hsa-miR-101-3p.2	XM_005253327.4	0	1
DENND5B	hsa-miR-101-3p.2	XM_047428427.1	0	1
DENND5B	hsa-miR-101-3p.2	XM_005253330.4	0	1
DENND5B	hsa-miR-101-3p.2	XM_047428428.1	0	1
DENND5B	hsa-miR-101-3p.2	XM_006719040.4	0	1
DENND5B	hsa-miR-101-3p.2	XM_005253326.3	0	1
DENND5B	hsa-miR-101-3p.2	XM_047428420.1	0	1
DENND5B	hsa-miR-101-3p.2	NM_001308339.2	0	1
DENND5B	hsa-miR-101-3p.2	XM_047428419.1	0	1
DENND5B	hsa-miR-101-3p.2	XM_017018899.2	0	1
DENND5B	hsa-miR-101-3p.2	XM_047428422.1	0	1
DENND5B	hsa-miR-101-3p.2	XM_047428425.1	0	1
DENND5B	hsa-miR-101-3p.2	XM_047428423.1	0	1
DENND5B	hsa-miR-101-3p.2	XM_047428418.1	0	1
DENND5B	hsa-miR-101-3p.2	XM_047428416.1	0	1
DENND5B	hsa-miR-101-3p.2	XM_047428415.1	0	1
DENND5B	hsa-miR-101-3p.2	XM_011520590.3	0	1
DENND5B	hsa-miR-101-3p.2	XM_047428431.1	0	1
DENND5B	hsa-miR-144-3p	XM_047428429.1	0	1
DENND5B	hsa-miR-144-3p	XM_047428424.1	0	1
DENND5B	hsa-miR-144-3p	XM_047428430.1	0	1
DENND5B	hsa-miR-144-3p	XM_047428421.1	0	1
DENND5B	hsa-miR-144-3p	NM_144973.4	0	1
DENND5B	hsa-miR-144-3p	XM_005253327.4	0	1
DENND5B	hsa-miR-144-3p	XM_047428427.1	0	1
DENND5B	hsa-miR-144-3p	XM_005253330.4	0	1
DENND5B	hsa-miR-144-3p	XM_047428428.1	0	1
DENND5B	hsa-miR-144-3p	XM_006719040.4	0	1
DENND5B	hsa-miR-144-3p	XM_005253326.3	0	1
DENND5B	hsa-miR-144-3p	XM_047428420.1	0	1
DENND5B	hsa-miR-144-3p	NM_001308339.2	0	1
DENND5B	hsa-miR-144-3p	XM_047428419.1	0	1
DENND5B	hsa-miR-144-3p	XM_017018899.2	0	1
DENND5B	hsa-miR-144-3p	XM_047428422.1	0	1
DENND5B	hsa-miR-144-3p	XM_047428425.1	0	1
DENND5B	hsa-miR-144-3p	XM_047428423.1	0	1
DENND5B	hsa-miR-144-3p	XM_047428418.1	0	1
DENND5B	hsa-miR-144-3p	XM_047428416.1	0	1
DENND5B	hsa-miR-144-3p	XM_047428415.1	0	1
DENND5B	hsa-miR-144-3p	XM_011520590.3	0	1
DENND5B	hsa-miR-144-3p	XM_047428431.1	0	1
DENND5B	hsa-miR-101-3p.1	XM_047428429.1	0	1
DENND5B	hsa-miR-101-3p.1	XM_047428424.1	0	1
DENND5B	hsa-miR-101-3p.1	XM_047428430.1	0	1
DENND5B	hsa-miR-101-3p.1	XM_047428421.1	0	1
DENND5B	hsa-miR-101-3p.1	NM_144973.4	0	1
DENND5B	hsa-miR-101-3p.1	XM_005253327.4	0	1
DENND5B	hsa-miR-101-3p.1	XM_047428427.1	0	1
DENND5B	hsa-miR-101-3p.1	XM_005253330.4	0	1
DENND5B	hsa-miR-101-3p.1	XM_047428428.1	0	1
DENND5B	hsa-miR-101-3p.1	XM_006719040.4	0	1
DENND5B	hsa-miR-101-3p.1	XM_005253326.3	0	1
DENND5B	hsa-miR-101-3p.1	XM_047428420.1	0	1
DENND5B	hsa-miR-101-3p.1	NM_001308339.2	0	1
DENND5B	hsa-miR-101-3p.1	XM_047428419.1	0	1
DENND5B	hsa-miR-101-3p.1	XM_017018899.2	0	1
DENND5B	hsa-miR-101-3p.1	XM_047428422.1	0	1
DENND5B	hsa-miR-101-3p.1	XM_047428425.1	0	1
DENND5B	hsa-miR-101-3p.1	XM_047428423.1	0	1
DENND5B	hsa-miR-101-3p.1	XM_047428418.1	0	1
DENND5B	hsa-miR-101-3p.1	XM_047428416.1	0	1
DENND5B	hsa-miR-101-3p.1	XM_047428415.1	0	1
DENND5B	hsa-miR-101-3p.1	XM_011520590.3	0	1
DENND5B	hsa-miR-101-3p.1	XM_047428431.1	0	1
DENND5B	hsa-miR-543	XM_047428429.1	0	1
DENND5B	hsa-miR-543	XM_047428424.1	0	1
DENND5B	hsa-miR-543	XM_047428430.1	0	1
DENND5B	hsa-miR-543	XM_047428421.1	0	1
DENND5B	hsa-miR-543	NM_144973.4	0	1
DENND5B	hsa-miR-543	XM_005253327.4	0	1
DENND5B	hsa-miR-543	XM_047428427.1	0	1
DENND5B	hsa-miR-543	XM_005253330.4	0	1
DENND5B	hsa-miR-543	XM_047428428.1	0	1
DENND5B	hsa-miR-543	XM_006719040.4	0	1
DENND5B	hsa-miR-543	XM_005253326.3	0	1
DENND5B	hsa-miR-543	XM_047428420.1	0	1
DENND5B	hsa-miR-543	NM_001308339.2	0	1
DENND5B	hsa-miR-543	XM_047428419.1	0	1
DENND5B	hsa-miR-543	XM_017018899.2	0	1
DENND5B	hsa-miR-543	XM_047428422.1	0	1
DENND5B	hsa-miR-543	XM_047428425.1	0	1
DENND5B	hsa-miR-543	XM_047428423.1	0	1
DENND5B	hsa-miR-543	XM_047428418.1	0	1
DENND5B	hsa-miR-543	XM_047428416.1	0	1
DENND5B	hsa-miR-543	XM_047428415.1	0	1
DENND5B	hsa-miR-543	XM_011520590.3	0	1
DENND5B	hsa-miR-543	XM_047428431.1	0	1
DENND5B	hsa-miR-505-3p.1	XM_047428429.1	0	1
DENND5B	hsa-miR-505-3p.1	XM_047428424.1	0	1
DENND5B	hsa-miR-505-3p.1	XM_047428430.1	0	1
DENND5B	hsa-miR-505-3p.1	XM_047428421.1	0	1
DENND5B	hsa-miR-505-3p.1	NM_144973.4	0	1
DENND5B	hsa-miR-505-3p.1	XM_005253327.4	0	1
DENND5B	hsa-miR-505-3p.1	XM_047428427.1	0	1
DENND5B	hsa-miR-505-3p.1	XM_005253330.4	0	1
DENND5B	hsa-miR-505-3p.1	XM_047428428.1	0	1
DENND5B	hsa-miR-505-3p.1	XM_006719040.4	0	1
DENND5B	hsa-miR-505-3p.1	XM_005253326.3	0	1
DENND5B	hsa-miR-505-3p.1	XM_047428420.1	0	1
DENND5B	hsa-miR-505-3p.1	NM_001308339.2	0	1
DENND5B	hsa-miR-505-3p.1	XM_047428419.1	0	1
DENND5B	hsa-miR-505-3p.1	XM_017018899.2	0	1
DENND5B	hsa-miR-505-3p.1	XM_047428422.1	0	1
DENND5B	hsa-miR-505-3p.1	XM_047428425.1	0	1
DENND5B	hsa-miR-505-3p.1	XM_047428423.1	0	1
DENND5B	hsa-miR-505-3p.1	XM_047428418.1	0	1
DENND5B	hsa-miR-505-3p.1	XM_047428416.1	0	1
DENND5B	hsa-miR-505-3p.1	XM_047428415.1	0	1
DENND5B	hsa-miR-505-3p.1	XM_011520590.3	0	1
DENND5B	hsa-miR-505-3p.1	XM_047428431.1	0	1
DENND5B	hsa-miR-33b-5p	XM_047428429.1	0	1
DENND5B	hsa-miR-33b-5p	XM_047428424.1	0	1
DENND5B	hsa-miR-33b-5p	XM_047428430.1	0	1
DENND5B	hsa-miR-33b-5p	XM_047428421.1	0	1
DENND5B	hsa-miR-33b-5p	NM_144973.4	0	1
DENND5B	hsa-miR-33b-5p	XM_005253327.4	0	1
DENND5B	hsa-miR-33b-5p	XM_047428427.1	0	1
DENND5B	hsa-miR-33b-5p	XM_005253330.4	0	1
DENND5B	hsa-miR-33b-5p	XM_047428428.1	0	1
DENND5B	hsa-miR-33b-5p	XM_006719040.4	0	1
DENND5B	hsa-miR-33b-5p	XM_005253326.3	0	1
DENND5B	hsa-miR-33b-5p	XM_047428420.1	0	1
DENND5B	hsa-miR-33b-5p	NM_001308339.2	0	1
DENND5B	hsa-miR-33b-5p	XM_047428419.1	0	1
DENND5B	hsa-miR-33b-5p	XM_017018899.2	0	1
DENND5B	hsa-miR-33b-5p	XM_047428422.1	0	1
DENND5B	hsa-miR-33b-5p	XM_047428425.1	0	1
DENND5B	hsa-miR-33b-5p	XM_047428423.1	0	1
DENND5B	hsa-miR-33b-5p	XM_047428418.1	0	1
DENND5B	hsa-miR-33b-5p	XM_047428416.1	0	1
DENND5B	hsa-miR-33b-5p	XM_047428415.1	0	1
DENND5B	hsa-miR-33b-5p	XM_011520590.3	0	1
DENND5B	hsa-miR-33b-5p	XM_047428431.1	0	1
DENND5B	hsa-miR-33a-5p	XM_047428429.1	0	1
DENND5B	hsa-miR-33a-5p	XM_047428424.1	0	1
DENND5B	hsa-miR-33a-5p	XM_047428430.1	0	1
DENND5B	hsa-miR-33a-5p	XM_047428421.1	0	1
DENND5B	hsa-miR-33a-5p	NM_144973.4	0	1
DENND5B	hsa-miR-33a-5p	XM_005253327.4	0	1
DENND5B	hsa-miR-33a-5p	XM_047428427.1	0	1
DENND5B	hsa-miR-33a-5p	XM_005253330.4	0	1
DENND5B	hsa-miR-33a-5p	XM_047428428.1	0	1
DENND5B	hsa-miR-33a-5p	XM_006719040.4	0	1
DENND5B	hsa-miR-33a-5p	XM_005253326.3	0	1
DENND5B	hsa-miR-33a-5p	XM_047428420.1	0	1
DENND5B	hsa-miR-33a-5p	NM_001308339.2	0	1
DENND5B	hsa-miR-33a-5p	XM_047428419.1	0	1
DENND5B	hsa-miR-33a-5p	XM_017018899.2	0	1
DENND5B	hsa-miR-33a-5p	XM_047428422.1	0	1
DENND5B	hsa-miR-33a-5p	XM_047428425.1	0	1
DENND5B	hsa-miR-33a-5p	XM_047428423.1	0	1
DENND5B	hsa-miR-33a-5p	XM_047428418.1	0	1
DENND5B	hsa-miR-33a-5p	XM_047428416.1	0	1
DENND5B	hsa-miR-33a-5p	XM_047428415.1	0	1
DENND5B	hsa-miR-33a-5p	XM_011520590.3	0	1
DENND5B	hsa-miR-33a-5p	XM_047428431.1	0	1
DENND5B	hsa-miR-653-5p	XM_047428429.1	0	1
DENND5B	hsa-miR-653-5p	XM_047428424.1	0	1
DENND5B	hsa-miR-653-5p	XM_047428430.1	0	1
DENND5B	hsa-miR-653-5p	XM_047428421.1	0	1
DENND5B	hsa-miR-653-5p	NM_144973.4	0	1
DENND5B	hsa-miR-653-5p	XM_005253327.4	0	1
DENND5B	hsa-miR-653-5p	XM_047428427.1	0	1
DENND5B	hsa-miR-653-5p	XM_005253330.4	0	1
DENND5B	hsa-miR-653-5p	XM_047428428.1	0	1
DENND5B	hsa-miR-653-5p	XM_006719040.4	0	1
DENND5B	hsa-miR-653-5p	XM_005253326.3	0	1
DENND5B	hsa-miR-653-5p	XM_047428420.1	0	1
DENND5B	hsa-miR-653-5p	NM_001308339.2	0	1
DENND5B	hsa-miR-653-5p	XM_047428419.1	0	1
DENND5B	hsa-miR-653-5p	XM_017018899.2	0	1
DENND5B	hsa-miR-653-5p	XM_047428422.1	0	1
DENND5B	hsa-miR-653-5p	XM_047428425.1	0	1
DENND5B	hsa-miR-653-5p	XM_047428423.1	0	1
DENND5B	hsa-miR-653-5p	XM_047428418.1	0	1
DENND5B	hsa-miR-653-5p	XM_047428416.1	0	1
DENND5B	hsa-miR-653-5p	XM_047428415.1	0	1
DENND5B	hsa-miR-653-5p	XM_011520590.3	0	1
DENND5B	hsa-miR-653-5p	XM_047428431.1	0	1
DENND5B	hsa-miR-874-3p	XM_047428429.1	0	1
DENND5B	hsa-miR-874-3p	XM_047428424.1	0	1
DENND5B	hsa-miR-874-3p	XM_047428430.1	0	1
DENND5B	hsa-miR-874-3p	XM_047428421.1	0	1
DENND5B	hsa-miR-874-3p	NM_144973.4	0	1
DENND5B	hsa-miR-874-3p	XM_005253327.4	0	1
DENND5B	hsa-miR-874-3p	XM_047428427.1	0	1
DENND5B	hsa-miR-874-3p	XM_005253330.4	0	1
DENND5B	hsa-miR-874-3p	XM_047428428.1	0	1
DENND5B	hsa-miR-874-3p	XM_006719040.4	0	1
DENND5B	hsa-miR-874-3p	XM_005253326.3	0	1
DENND5B	hsa-miR-874-3p	XM_047428420.1	0	1
DENND5B	hsa-miR-874-3p	NM_001308339.2	0	1
DENND5B	hsa-miR-874-3p	XM_047428419.1	0	1
DENND5B	hsa-miR-874-3p	XM_017018899.2	0	1
DENND5B	hsa-miR-874-3p	XM_047428422.1	0	1
DENND5B	hsa-miR-874-3p	XM_047428425.1	0	1
DENND5B	hsa-miR-874-3p	XM_047428423.1	0	1
DENND5B	hsa-miR-874-3p	XM_047428418.1	0	1
DENND5B	hsa-miR-874-3p	XM_047428416.1	0	1
DENND5B	hsa-miR-874-3p	XM_047428415.1	0	1
DENND5B	hsa-miR-874-3p	XM_011520590.3	0	1
DENND5B	hsa-miR-874-3p	XM_047428431.1	0	1
DENND5B	hsa-miR-182-5p	XM_047428429.1	0	1
DENND5B	hsa-miR-182-5p	XM_047428424.1	0	1
DENND5B	hsa-miR-182-5p	XM_047428430.1	0	1
DENND5B	hsa-miR-182-5p	XM_047428421.1	0	1
DENND5B	hsa-miR-182-5p	NM_144973.4	0	1
DENND5B	hsa-miR-182-5p	XM_005253327.4	0	1
DENND5B	hsa-miR-182-5p	XM_047428427.1	0	1
DENND5B	hsa-miR-182-5p	XM_005253330.4	0	1
DENND5B	hsa-miR-182-5p	XM_047428428.1	0	1
DENND5B	hsa-miR-182-5p	XM_006719040.4	0	1
DENND5B	hsa-miR-182-5p	XM_005253326.3	0	1
DENND5B	hsa-miR-182-5p	XM_047428420.1	0	1
DENND5B	hsa-miR-182-5p	NM_001308339.2	0	1
DENND5B	hsa-miR-182-5p	XM_047428419.1	0	1
DENND5B	hsa-miR-182-5p	XM_017018899.2	0	1
DENND5B	hsa-miR-182-5p	XM_047428422.1	0	1
DENND5B	hsa-miR-182-5p	XM_047428425.1	0	1
DENND5B	hsa-miR-182-5p	XM_047428423.1	0	1
DENND5B	hsa-miR-182-5p	XM_047428418.1	0	1
DENND5B	hsa-miR-182-5p	XM_047428416.1	0	1
DENND5B	hsa-miR-182-5p	XM_047428415.1	0	1
DENND5B	hsa-miR-182-5p	XM_011520590.3	0	1
DENND5B	hsa-miR-182-5p	XM_047428431.1	0	1
DENND5B	hsa-miR-382-3p	XM_047428429.1	0	1
DENND5B	hsa-miR-382-3p	XM_047428424.1	0	1
DENND5B	hsa-miR-382-3p	XM_047428430.1	0	1
DENND5B	hsa-miR-382-3p	XM_047428421.1	0	1
DENND5B	hsa-miR-382-3p	NM_144973.4	0	1
DENND5B	hsa-miR-382-3p	XM_005253327.4	0	1
DENND5B	hsa-miR-382-3p	XM_047428427.1	0	1
DENND5B	hsa-miR-382-3p	XM_005253330.4	0	1
DENND5B	hsa-miR-382-3p	XM_047428428.1	0	1
DENND5B	hsa-miR-382-3p	XM_006719040.4	0	1
DENND5B	hsa-miR-382-3p	XM_005253326.3	0	1
DENND5B	hsa-miR-382-3p	XM_047428420.1	0	1
DENND5B	hsa-miR-382-3p	NM_001308339.2	0	1
DENND5B	hsa-miR-382-3p	XM_047428419.1	0	1
DENND5B	hsa-miR-382-3p	XM_017018899.2	0	1
DENND5B	hsa-miR-382-3p	XM_047428422.1	0	1
DENND5B	hsa-miR-382-3p	XM_047428425.1	0	1
DENND5B	hsa-miR-382-3p	XM_047428423.1	0	1
DENND5B	hsa-miR-382-3p	XM_047428418.1	0	1
DENND5B	hsa-miR-382-3p	XM_047428416.1	0	1
DENND5B	hsa-miR-382-3p	XM_047428415.1	0	1
DENND5B	hsa-miR-382-3p	XM_011520590.3	0	1
DENND5B	hsa-miR-382-3p	XM_047428431.1	0	1
DENND5B	hsa-miR-137	XM_047428429.1	0	1
DENND5B	hsa-miR-137	XM_047428424.1	0	1
DENND5B	hsa-miR-137	XM_047428430.1	0	1
DENND5B	hsa-miR-137	XM_047428421.1	0	1
DENND5B	hsa-miR-137	NM_144973.4	0	1
DENND5B	hsa-miR-137	XM_005253327.4	0	1
DENND5B	hsa-miR-137	XM_047428427.1	0	1
DENND5B	hsa-miR-137	XM_005253330.4	0	1
DENND5B	hsa-miR-137	XM_047428428.1	0	1
DENND5B	hsa-miR-137	XM_006719040.4	0	1
DENND5B	hsa-miR-137	XM_005253326.3	0	1
DENND5B	hsa-miR-137	XM_047428420.1	0	1
DENND5B	hsa-miR-137	NM_001308339.2	0	1
DENND5B	hsa-miR-137	XM_047428419.1	0	1
DENND5B	hsa-miR-137	XM_017018899.2	0	1
DENND5B	hsa-miR-137	XM_047428422.1	0	1
DENND5B	hsa-miR-137	XM_047428425.1	0	1
DENND5B	hsa-miR-137	XM_047428423.1	0	1
DENND5B	hsa-miR-137	XM_047428418.1	0	1
DENND5B	hsa-miR-137	XM_047428416.1	0	1
DENND5B	hsa-miR-137	XM_047428415.1	0	1
DENND5B	hsa-miR-137	XM_011520590.3	0	1
DENND5B	hsa-miR-137	XM_047428431.1	0	1
DENND5B	hsa-miR-128-3p	XM_047428429.1	0	1
DENND5B	hsa-miR-128-3p	XM_047428424.1	0	1
DENND5B	hsa-miR-128-3p	XM_047428430.1	0	1
DENND5B	hsa-miR-128-3p	XM_047428421.1	0	1
DENND5B	hsa-miR-128-3p	NM_144973.4	0	1
DENND5B	hsa-miR-128-3p	XM_005253327.4	0	1
DENND5B	hsa-miR-128-3p	XM_047428427.1	0	1
DENND5B	hsa-miR-128-3p	XM_005253330.4	0	1
DENND5B	hsa-miR-128-3p	XM_047428428.1	0	1
DENND5B	hsa-miR-128-3p	XM_006719040.4	0	1
DENND5B	hsa-miR-128-3p	XM_005253326.3	0	1
DENND5B	hsa-miR-128-3p	XM_047428420.1	0	1
DENND5B	hsa-miR-128-3p	NM_001308339.2	0	1
DENND5B	hsa-miR-128-3p	XM_047428419.1	0	1
DENND5B	hsa-miR-128-3p	XM_017018899.2	0	1
DENND5B	hsa-miR-128-3p	XM_047428422.1	0	1
DENND5B	hsa-miR-128-3p	XM_047428425.1	0	1
DENND5B	hsa-miR-128-3p	XM_047428423.1	0	1
DENND5B	hsa-miR-128-3p	XM_047428418.1	0	1
DENND5B	hsa-miR-128-3p	XM_047428416.1	0	1
DENND5B	hsa-miR-128-3p	XM_047428415.1	0	1
DENND5B	hsa-miR-128-3p	XM_011520590.3	0	1
DENND5B	hsa-miR-128-3p	XM_047428431.1	0	1
DENND5B	hsa-miR-30a-5p	XM_047428429.1	0	1
DENND5B	hsa-miR-30a-5p	XM_047428424.1	0	1
DENND5B	hsa-miR-30a-5p	XM_047428430.1	0	1
DENND5B	hsa-miR-30a-5p	XM_047428421.1	0	1
DENND5B	hsa-miR-30a-5p	NM_144973.4	0	1
DENND5B	hsa-miR-30a-5p	XM_005253327.4	0	1
DENND5B	hsa-miR-30a-5p	XM_047428427.1	0	1
DENND5B	hsa-miR-30a-5p	XM_005253330.4	0	1
DENND5B	hsa-miR-30a-5p	XM_047428428.1	0	1
DENND5B	hsa-miR-30a-5p	XM_006719040.4	0	1
DENND5B	hsa-miR-30a-5p	XM_005253326.3	0	1
DENND5B	hsa-miR-30a-5p	XM_047428420.1	0	1
DENND5B	hsa-miR-30a-5p	NM_001308339.2	0	1
DENND5B	hsa-miR-30a-5p	XM_047428419.1	0	1
DENND5B	hsa-miR-30a-5p	XM_017018899.2	0	1
DENND5B	hsa-miR-30a-5p	XM_047428422.1	0	1
DENND5B	hsa-miR-30a-5p	XM_047428425.1	0	1
DENND5B	hsa-miR-30a-5p	XM_047428423.1	0	1
DENND5B	hsa-miR-30a-5p	XM_047428418.1	0	1
DENND5B	hsa-miR-30a-5p	XM_047428416.1	0	1
DENND5B	hsa-miR-30a-5p	XM_047428415.1	0	1
DENND5B	hsa-miR-30a-5p	XM_011520590.3	0	1
DENND5B	hsa-miR-30a-5p	XM_047428431.1	0	1
DENND5B	hsa-miR-30e-5p	XM_047428429.1	0	1
DENND5B	hsa-miR-30e-5p	XM_047428424.1	0	1
DENND5B	hsa-miR-30e-5p	XM_047428430.1	0	1
DENND5B	hsa-miR-30e-5p	XM_047428421.1	0	1
DENND5B	hsa-miR-30e-5p	NM_144973.4	0	1
DENND5B	hsa-miR-30e-5p	XM_005253327.4	0	1
DENND5B	hsa-miR-30e-5p	XM_047428427.1	0	1
DENND5B	hsa-miR-30e-5p	XM_005253330.4	0	1
DENND5B	hsa-miR-30e-5p	XM_047428428.1	0	1
DENND5B	hsa-miR-30e-5p	XM_006719040.4	0	1
DENND5B	hsa-miR-30e-5p	XM_005253326.3	0	1
DENND5B	hsa-miR-30e-5p	XM_047428420.1	0	1
DENND5B	hsa-miR-30e-5p	NM_001308339.2	0	1
DENND5B	hsa-miR-30e-5p	XM_047428419.1	0	1
DENND5B	hsa-miR-30e-5p	XM_017018899.2	0	1
DENND5B	hsa-miR-30e-5p	XM_047428422.1	0	1
DENND5B	hsa-miR-30e-5p	XM_047428425.1	0	1
DENND5B	hsa-miR-30e-5p	XM_047428423.1	0	1
DENND5B	hsa-miR-30e-5p	XM_047428418.1	0	1
DENND5B	hsa-miR-30e-5p	XM_047428416.1	0	1
DENND5B	hsa-miR-30e-5p	XM_047428415.1	0	1
DENND5B	hsa-miR-30e-5p	XM_011520590.3	0	1
DENND5B	hsa-miR-30e-5p	XM_047428431.1	0	1
DENND5B	hsa-miR-30d-5p	XM_047428429.1	0	1
DENND5B	hsa-miR-30d-5p	XM_047428424.1	0	1
DENND5B	hsa-miR-30d-5p	XM_047428430.1	0	1
DENND5B	hsa-miR-30d-5p	XM_047428421.1	0	1
DENND5B	hsa-miR-30d-5p	NM_144973.4	0	1
DENND5B	hsa-miR-30d-5p	XM_005253327.4	0	1
DENND5B	hsa-miR-30d-5p	XM_047428427.1	0	1
DENND5B	hsa-miR-30d-5p	XM_005253330.4	0	1
DENND5B	hsa-miR-30d-5p	XM_047428428.1	0	1
DENND5B	hsa-miR-30d-5p	XM_006719040.4	0	1
DENND5B	hsa-miR-30d-5p	XM_005253326.3	0	1
DENND5B	hsa-miR-30d-5p	XM_047428420.1	0	1
DENND5B	hsa-miR-30d-5p	NM_001308339.2	0	1
DENND5B	hsa-miR-30d-5p	XM_047428419.1	0	1
DENND5B	hsa-miR-30d-5p	XM_017018899.2	0	1
DENND5B	hsa-miR-30d-5p	XM_047428422.1	0	1
DENND5B	hsa-miR-30d-5p	XM_047428425.1	0	1
DENND5B	hsa-miR-30d-5p	XM_047428423.1	0	1
DENND5B	hsa-miR-30d-5p	XM_047428418.1	0	1
DENND5B	hsa-miR-30d-5p	XM_047428416.1	0	1
DENND5B	hsa-miR-30d-5p	XM_047428415.1	0	1
DENND5B	hsa-miR-30d-5p	XM_011520590.3	0	1
DENND5B	hsa-miR-30d-5p	XM_047428431.1	0	1
DENND5B	hsa-miR-30c-5p	XM_047428429.1	0	1
DENND5B	hsa-miR-30c-5p	XM_047428424.1	0	1
DENND5B	hsa-miR-30c-5p	XM_047428430.1	0	1
DENND5B	hsa-miR-30c-5p	XM_047428421.1	0	1
DENND5B	hsa-miR-30c-5p	NM_144973.4	0	1
DENND5B	hsa-miR-30c-5p	XM_005253327.4	0	1
DENND5B	hsa-miR-30c-5p	XM_047428427.1	0	1
DENND5B	hsa-miR-30c-5p	XM_005253330.4	0	1
DENND5B	hsa-miR-30c-5p	XM_047428428.1	0	1
DENND5B	hsa-miR-30c-5p	XM_006719040.4	0	1
DENND5B	hsa-miR-30c-5p	XM_005253326.3	0	1
DENND5B	hsa-miR-30c-5p	XM_047428420.1	0	1
DENND5B	hsa-miR-30c-5p	NM_001308339.2	0	1
DENND5B	hsa-miR-30c-5p	XM_047428419.1	0	1
DENND5B	hsa-miR-30c-5p	XM_017018899.2	0	1
DENND5B	hsa-miR-30c-5p	XM_047428422.1	0	1
DENND5B	hsa-miR-30c-5p	XM_047428425.1	0	1
DENND5B	hsa-miR-30c-5p	XM_047428423.1	0	1
DENND5B	hsa-miR-30c-5p	XM_047428418.1	0	1
DENND5B	hsa-miR-30c-5p	XM_047428416.1	0	1
DENND5B	hsa-miR-30c-5p	XM_047428415.1	0	1
DENND5B	hsa-miR-30c-5p	XM_011520590.3	0	1
DENND5B	hsa-miR-30c-5p	XM_047428431.1	0	1
DENND5B	hsa-miR-30b-5p	XM_047428429.1	0	1
DENND5B	hsa-miR-30b-5p	XM_047428424.1	0	1
DENND5B	hsa-miR-30b-5p	XM_047428430.1	0	1
DENND5B	hsa-miR-30b-5p	XM_047428421.1	0	1
DENND5B	hsa-miR-30b-5p	NM_144973.4	0	1
DENND5B	hsa-miR-30b-5p	XM_005253327.4	0	1
DENND5B	hsa-miR-30b-5p	XM_047428427.1	0	1
DENND5B	hsa-miR-30b-5p	XM_005253330.4	0	1
DENND5B	hsa-miR-30b-5p	XM_047428428.1	0	1
DENND5B	hsa-miR-30b-5p	XM_006719040.4	0	1
DENND5B	hsa-miR-30b-5p	XM_005253326.3	0	1
DENND5B	hsa-miR-30b-5p	XM_047428420.1	0	1
DENND5B	hsa-miR-30b-5p	NM_001308339.2	0	1
DENND5B	hsa-miR-30b-5p	XM_047428419.1	0	1
DENND5B	hsa-miR-30b-5p	XM_017018899.2	0	1
DENND5B	hsa-miR-30b-5p	XM_047428422.1	0	1
DENND5B	hsa-miR-30b-5p	XM_047428425.1	0	1
DENND5B	hsa-miR-30b-5p	XM_047428423.1	0	1
DENND5B	hsa-miR-30b-5p	XM_047428418.1	0	1
DENND5B	hsa-miR-30b-5p	XM_047428416.1	0	1
DENND5B	hsa-miR-30b-5p	XM_047428415.1	0	1
DENND5B	hsa-miR-30b-5p	XM_011520590.3	0	1
DENND5B	hsa-miR-30b-5p	XM_047428431.1	0	1
DENND5B	hsa-miR-200c-3p	XM_047428429.1	0	1
DENND5B	hsa-miR-200c-3p	XM_047428424.1	0	1
DENND5B	hsa-miR-200c-3p	XM_047428430.1	0	1
DENND5B	hsa-miR-200c-3p	XM_047428421.1	0	1
DENND5B	hsa-miR-200c-3p	NM_144973.4	0	1
DENND5B	hsa-miR-200c-3p	XM_005253327.4	0	1
DENND5B	hsa-miR-200c-3p	XM_047428427.1	0	1
DENND5B	hsa-miR-200c-3p	XM_005253330.4	0	1
DENND5B	hsa-miR-200c-3p	XM_047428428.1	0	1
DENND5B	hsa-miR-200c-3p	XM_006719040.4	0	1
DENND5B	hsa-miR-200c-3p	XM_005253326.3	0	1
DENND5B	hsa-miR-200c-3p	XM_047428420.1	0	1
DENND5B	hsa-miR-200c-3p	NM_001308339.2	0	1
DENND5B	hsa-miR-200c-3p	XM_047428419.1	0	1
DENND5B	hsa-miR-200c-3p	XM_017018899.2	0	1
DENND5B	hsa-miR-200c-3p	XM_047428422.1	0	1
DENND5B	hsa-miR-200c-3p	XM_047428425.1	0	1
DENND5B	hsa-miR-200c-3p	XM_047428423.1	0	1
DENND5B	hsa-miR-200c-3p	XM_047428418.1	0	1
DENND5B	hsa-miR-200c-3p	XM_047428416.1	0	1
DENND5B	hsa-miR-200c-3p	XM_047428415.1	0	1
DENND5B	hsa-miR-200c-3p	XM_011520590.3	0	1
DENND5B	hsa-miR-200c-3p	XM_047428431.1	0	1
DENND5B	hsa-miR-200b-3p	XM_047428429.1	0	1
DENND5B	hsa-miR-200b-3p	XM_047428424.1	0	1
DENND5B	hsa-miR-200b-3p	XM_047428430.1	0	1
DENND5B	hsa-miR-200b-3p	XM_047428421.1	0	1
DENND5B	hsa-miR-200b-3p	NM_144973.4	0	1
DENND5B	hsa-miR-200b-3p	XM_005253327.4	0	1
DENND5B	hsa-miR-200b-3p	XM_047428427.1	0	1
DENND5B	hsa-miR-200b-3p	XM_005253330.4	0	1
DENND5B	hsa-miR-200b-3p	XM_047428428.1	0	1
DENND5B	hsa-miR-200b-3p	XM_006719040.4	0	1
DENND5B	hsa-miR-200b-3p	XM_005253326.3	0	1
DENND5B	hsa-miR-200b-3p	XM_047428420.1	0	1
DENND5B	hsa-miR-200b-3p	NM_001308339.2	0	1
DENND5B	hsa-miR-200b-3p	XM_047428419.1	0	1
DENND5B	hsa-miR-200b-3p	XM_017018899.2	0	1
DENND5B	hsa-miR-200b-3p	XM_047428422.1	0	1
DENND5B	hsa-miR-200b-3p	XM_047428425.1	0	1
DENND5B	hsa-miR-200b-3p	XM_047428423.1	0	1
DENND5B	hsa-miR-200b-3p	XM_047428418.1	0	1
DENND5B	hsa-miR-200b-3p	XM_047428416.1	0	1
DENND5B	hsa-miR-200b-3p	XM_047428415.1	0	1
DENND5B	hsa-miR-200b-3p	XM_011520590.3	0	1
DENND5B	hsa-miR-200b-3p	XM_047428431.1	0	1
DENND5B	hsa-miR-429	XM_047428429.1	0	1
DENND5B	hsa-miR-429	XM_047428424.1	0	1
DENND5B	hsa-miR-429	XM_047428430.1	0	1
DENND5B	hsa-miR-429	XM_047428421.1	0	1
DENND5B	hsa-miR-429	NM_144973.4	0	1
DENND5B	hsa-miR-429	XM_005253327.4	0	1
DENND5B	hsa-miR-429	XM_047428427.1	0	1
DENND5B	hsa-miR-429	XM_005253330.4	0	1
DENND5B	hsa-miR-429	XM_047428428.1	0	1
DENND5B	hsa-miR-429	XM_006719040.4	0	1
DENND5B	hsa-miR-429	XM_005253326.3	0	1
DENND5B	hsa-miR-429	XM_047428420.1	0	1
DENND5B	hsa-miR-429	NM_001308339.2	0	1
DENND5B	hsa-miR-429	XM_047428419.1	0	1
DENND5B	hsa-miR-429	XM_017018899.2	0	1
DENND5B	hsa-miR-429	XM_047428422.1	0	1
DENND5B	hsa-miR-429	XM_047428425.1	0	1
DENND5B	hsa-miR-429	XM_047428423.1	0	1
DENND5B	hsa-miR-429	XM_047428418.1	0	1
DENND5B	hsa-miR-429	XM_047428416.1	0	1
DENND5B	hsa-miR-429	XM_047428415.1	0	1
DENND5B	hsa-miR-429	XM_011520590.3	0	1
DENND5B	hsa-miR-429	XM_047428431.1	0	1
DENND5B	hsa-miR-655-3p	XM_047428429.1	0	1
DENND5B	hsa-miR-655-3p	XM_047428424.1	0	1
DENND5B	hsa-miR-655-3p	XM_047428430.1	0	1
DENND5B	hsa-miR-655-3p	XM_047428421.1	0	1
DENND5B	hsa-miR-655-3p	NM_144973.4	0	1
DENND5B	hsa-miR-655-3p	XM_005253327.4	0	1
DENND5B	hsa-miR-655-3p	XM_047428427.1	0	1
DENND5B	hsa-miR-655-3p	XM_005253330.4	0	1
DENND5B	hsa-miR-655-3p	XM_047428428.1	0	1
DENND5B	hsa-miR-655-3p	XM_006719040.4	0	1
DENND5B	hsa-miR-655-3p	XM_005253326.3	0	1
DENND5B	hsa-miR-655-3p	XM_047428420.1	0	1
DENND5B	hsa-miR-655-3p	NM_001308339.2	0	1
DENND5B	hsa-miR-655-3p	XM_047428419.1	0	1
DENND5B	hsa-miR-655-3p	XM_017018899.2	0	1
DENND5B	hsa-miR-655-3p	XM_047428422.1	0	1
DENND5B	hsa-miR-655-3p	XM_047428425.1	0	1
DENND5B	hsa-miR-655-3p	XM_047428423.1	0	1
DENND5B	hsa-miR-655-3p	XM_047428418.1	0	1
DENND5B	hsa-miR-655-3p	XM_047428416.1	0	1
DENND5B	hsa-miR-655-3p	XM_047428415.1	0	1
DENND5B	hsa-miR-655-3p	XM_011520590.3	0	1
DENND5B	hsa-miR-655-3p	XM_047428431.1	0	1
DENND5B	hsa-miR-194-5p	XM_047428429.1	0	1
DENND5B	hsa-miR-194-5p	XM_047428424.1	0	1
DENND5B	hsa-miR-194-5p	XM_047428430.1	0	1
DENND5B	hsa-miR-194-5p	XM_047428421.1	0	1
DENND5B	hsa-miR-194-5p	NM_144973.4	0	1
DENND5B	hsa-miR-194-5p	XM_005253327.4	0	1
DENND5B	hsa-miR-194-5p	XM_047428427.1	0	1
DENND5B	hsa-miR-194-5p	XM_005253330.4	0	1
DENND5B	hsa-miR-194-5p	XM_047428428.1	0	1
DENND5B	hsa-miR-194-5p	XM_006719040.4	0	1
DENND5B	hsa-miR-194-5p	XM_005253326.3	0	1
DENND5B	hsa-miR-194-5p	XM_047428420.1	0	1
DENND5B	hsa-miR-194-5p	NM_001308339.2	0	1
DENND5B	hsa-miR-194-5p	XM_047428419.1	0	1
DENND5B	hsa-miR-194-5p	XM_017018899.2	0	1
DENND5B	hsa-miR-194-5p	XM_047428422.1	0	1
DENND5B	hsa-miR-194-5p	XM_047428425.1	0	1
DENND5B	hsa-miR-194-5p	XM_047428423.1	0	1
DENND5B	hsa-miR-194-5p	XM_047428418.1	0	1
DENND5B	hsa-miR-194-5p	XM_047428416.1	0	1
DENND5B	hsa-miR-194-5p	XM_047428415.1	0	1
DENND5B	hsa-miR-194-5p	XM_011520590.3	0	1
DENND5B	hsa-miR-194-5p	XM_047428431.1	0	1
DENND5B	hsa-miR-145-5p	XM_047428429.1	0	1
DENND5B	hsa-miR-145-5p	XM_047428424.1	0	1
DENND5B	hsa-miR-145-5p	XM_047428430.1	0	1
DENND5B	hsa-miR-145-5p	XM_047428421.1	0	1
DENND5B	hsa-miR-145-5p	NM_144973.4	0	1
DENND5B	hsa-miR-145-5p	XM_005253327.4	0	1
DENND5B	hsa-miR-145-5p	XM_047428427.1	0	1
DENND5B	hsa-miR-145-5p	XM_005253330.4	0	1
DENND5B	hsa-miR-145-5p	XM_047428428.1	0	1
DENND5B	hsa-miR-145-5p	XM_006719040.4	0	1
DENND5B	hsa-miR-145-5p	XM_005253326.3	0	1
DENND5B	hsa-miR-145-5p	XM_047428420.1	0	1
DENND5B	hsa-miR-145-5p	NM_001308339.2	0	1
DENND5B	hsa-miR-145-5p	XM_047428419.1	0	1
DENND5B	hsa-miR-145-5p	XM_017018899.2	0	1
DENND5B	hsa-miR-145-5p	XM_047428422.1	0	1
DENND5B	hsa-miR-145-5p	XM_047428425.1	0	1
DENND5B	hsa-miR-145-5p	XM_047428423.1	0	1
DENND5B	hsa-miR-145-5p	XM_047428418.1	0	1
DENND5B	hsa-miR-145-5p	XM_047428416.1	0	1
DENND5B	hsa-miR-145-5p	XM_047428415.1	0	1
DENND5B	hsa-miR-145-5p	XM_011520590.3	0	1
DENND5B	hsa-miR-145-5p	XM_047428431.1	0	1
DENND5B	hsa-miR-520f-3p	XM_047428429.1	0	1
DENND5B	hsa-miR-520f-3p	XM_047428424.1	0	1
DENND5B	hsa-miR-520f-3p	XM_047428430.1	0	1
DENND5B	hsa-miR-520f-3p	XM_047428421.1	0	1
DENND5B	hsa-miR-520f-3p	NM_144973.4	0	1
DENND5B	hsa-miR-520f-3p	XM_005253327.4	0	1
DENND5B	hsa-miR-520f-3p	XM_047428427.1	0	1
DENND5B	hsa-miR-520f-3p	XM_005253330.4	0	1
DENND5B	hsa-miR-520f-3p	XM_047428428.1	0	1
DENND5B	hsa-miR-520f-3p	XM_006719040.4	0	1
DENND5B	hsa-miR-520f-3p	XM_005253326.3	0	1
DENND5B	hsa-miR-520f-3p	XM_047428420.1	0	1
DENND5B	hsa-miR-520f-3p	NM_001308339.2	0	1
DENND5B	hsa-miR-520f-3p	XM_047428419.1	0	1
DENND5B	hsa-miR-520f-3p	XM_017018899.2	0	1
DENND5B	hsa-miR-520f-3p	XM_047428422.1	0	1
DENND5B	hsa-miR-520f-3p	XM_047428425.1	0	1
DENND5B	hsa-miR-520f-3p	XM_047428423.1	0	1
DENND5B	hsa-miR-520f-3p	XM_047428418.1	0	1
DENND5B	hsa-miR-520f-3p	XM_047428416.1	0	1
DENND5B	hsa-miR-520f-3p	XM_047428415.1	0	1
DENND5B	hsa-miR-520f-3p	XM_011520590.3	0	1
DENND5B	hsa-miR-520f-3p	XM_047428431.1	0	1
DENND5B	hsa-miR-302c-3p.2	XM_047428429.1	0	1
DENND5B	hsa-miR-302c-3p.2	XM_047428424.1	0	1
DENND5B	hsa-miR-302c-3p.2	XM_047428430.1	0	1
DENND5B	hsa-miR-302c-3p.2	XM_047428421.1	0	1
DENND5B	hsa-miR-302c-3p.2	NM_144973.4	0	1
DENND5B	hsa-miR-302c-3p.2	XM_005253327.4	0	1
DENND5B	hsa-miR-302c-3p.2	XM_047428427.1	0	1
DENND5B	hsa-miR-302c-3p.2	XM_005253330.4	0	1
DENND5B	hsa-miR-302c-3p.2	XM_047428428.1	0	1
DENND5B	hsa-miR-302c-3p.2	XM_006719040.4	0	1
DENND5B	hsa-miR-302c-3p.2	XM_005253326.3	0	1
DENND5B	hsa-miR-302c-3p.2	XM_047428420.1	0	1
DENND5B	hsa-miR-302c-3p.2	NM_001308339.2	0	1
DENND5B	hsa-miR-302c-3p.2	XM_047428419.1	0	1
DENND5B	hsa-miR-302c-3p.2	XM_017018899.2	0	1
DENND5B	hsa-miR-302c-3p.2	XM_047428422.1	0	1
DENND5B	hsa-miR-302c-3p.2	XM_047428425.1	0	1
DENND5B	hsa-miR-302c-3p.2	XM_047428423.1	0	1
DENND5B	hsa-miR-302c-3p.2	XM_047428418.1	0	1
DENND5B	hsa-miR-302c-3p.2	XM_047428416.1	0	1
DENND5B	hsa-miR-302c-3p.2	XM_047428415.1	0	1
DENND5B	hsa-miR-302c-3p.2	XM_011520590.3	0	1
DENND5B	hsa-miR-302c-3p.2	XM_047428431.1	0	1
DENND5B	hsa-miR-373-3p	XM_047428429.1	0	1
DENND5B	hsa-miR-373-3p	XM_047428424.1	0	1
DENND5B	hsa-miR-373-3p	XM_047428430.1	0	1
DENND5B	hsa-miR-373-3p	XM_047428421.1	0	1
DENND5B	hsa-miR-373-3p	NM_144973.4	0	1
DENND5B	hsa-miR-373-3p	XM_005253327.4	0	1
DENND5B	hsa-miR-373-3p	XM_047428427.1	0	1
DENND5B	hsa-miR-373-3p	XM_005253330.4	0	1
DENND5B	hsa-miR-373-3p	XM_047428428.1	0	1
DENND5B	hsa-miR-373-3p	XM_006719040.4	0	1
DENND5B	hsa-miR-373-3p	XM_005253326.3	0	1
DENND5B	hsa-miR-373-3p	XM_047428420.1	0	1
DENND5B	hsa-miR-373-3p	NM_001308339.2	0	1
DENND5B	hsa-miR-373-3p	XM_047428419.1	0	1
DENND5B	hsa-miR-373-3p	XM_017018899.2	0	1
DENND5B	hsa-miR-373-3p	XM_047428422.1	0	1
DENND5B	hsa-miR-373-3p	XM_047428425.1	0	1
DENND5B	hsa-miR-373-3p	XM_047428423.1	0	1
DENND5B	hsa-miR-373-3p	XM_047428418.1	0	1
DENND5B	hsa-miR-373-3p	XM_047428416.1	0	1
DENND5B	hsa-miR-373-3p	XM_047428415.1	0	1
DENND5B	hsa-miR-373-3p	XM_011520590.3	0	1
DENND5B	hsa-miR-373-3p	XM_047428431.1	0	1
DENND5B	hsa-miR-520a-3p	XM_047428429.1	0	1
DENND5B	hsa-miR-520a-3p	XM_047428424.1	0	1
DENND5B	hsa-miR-520a-3p	XM_047428430.1	0	1
DENND5B	hsa-miR-520a-3p	XM_047428421.1	0	1
DENND5B	hsa-miR-520a-3p	NM_144973.4	0	1
DENND5B	hsa-miR-520a-3p	XM_005253327.4	0	1
DENND5B	hsa-miR-520a-3p	XM_047428427.1	0	1
DENND5B	hsa-miR-520a-3p	XM_005253330.4	0	1
DENND5B	hsa-miR-520a-3p	XM_047428428.1	0	1
DENND5B	hsa-miR-520a-3p	XM_006719040.4	0	1
DENND5B	hsa-miR-520a-3p	XM_005253326.3	0	1
DENND5B	hsa-miR-520a-3p	XM_047428420.1	0	1
DENND5B	hsa-miR-520a-3p	NM_001308339.2	0	1
DENND5B	hsa-miR-520a-3p	XM_047428419.1	0	1
DENND5B	hsa-miR-520a-3p	XM_017018899.2	0	1
DENND5B	hsa-miR-520a-3p	XM_047428422.1	0	1
DENND5B	hsa-miR-520a-3p	XM_047428425.1	0	1
DENND5B	hsa-miR-520a-3p	XM_047428423.1	0	1
DENND5B	hsa-miR-520a-3p	XM_047428418.1	0	1
DENND5B	hsa-miR-520a-3p	XM_047428416.1	0	1
DENND5B	hsa-miR-520a-3p	XM_047428415.1	0	1
DENND5B	hsa-miR-520a-3p	XM_011520590.3	0	1
DENND5B	hsa-miR-520a-3p	XM_047428431.1	0	1
DENND5B	hsa-miR-520d-3p	XM_047428429.1	0	1
DENND5B	hsa-miR-520d-3p	XM_047428424.1	0	1
DENND5B	hsa-miR-520d-3p	XM_047428430.1	0	1
DENND5B	hsa-miR-520d-3p	XM_047428421.1	0	1
DENND5B	hsa-miR-520d-3p	NM_144973.4	0	1
DENND5B	hsa-miR-520d-3p	XM_005253327.4	0	1
DENND5B	hsa-miR-520d-3p	XM_047428427.1	0	1
DENND5B	hsa-miR-520d-3p	XM_005253330.4	0	1
DENND5B	hsa-miR-520d-3p	XM_047428428.1	0	1
DENND5B	hsa-miR-520d-3p	XM_006719040.4	0	1
DENND5B	hsa-miR-520d-3p	XM_005253326.3	0	1
DENND5B	hsa-miR-520d-3p	XM_047428420.1	0	1
DENND5B	hsa-miR-520d-3p	NM_001308339.2	0	1
DENND5B	hsa-miR-520d-3p	XM_047428419.1	0	1
DENND5B	hsa-miR-520d-3p	XM_017018899.2	0	1
DENND5B	hsa-miR-520d-3p	XM_047428422.1	0	1
DENND5B	hsa-miR-520d-3p	XM_047428425.1	0	1
DENND5B	hsa-miR-520d-3p	XM_047428423.1	0	1
DENND5B	hsa-miR-520d-3p	XM_047428418.1	0	1
DENND5B	hsa-miR-520d-3p	XM_047428416.1	0	1
DENND5B	hsa-miR-520d-3p	XM_047428415.1	0	1
DENND5B	hsa-miR-520d-3p	XM_011520590.3	0	1
DENND5B	hsa-miR-520d-3p	XM_047428431.1	0	1
DENND5B	hsa-miR-520e	XM_047428429.1	0	1
DENND5B	hsa-miR-520e	XM_047428424.1	0	1
DENND5B	hsa-miR-520e	XM_047428430.1	0	1
DENND5B	hsa-miR-520e	XM_047428421.1	0	1
DENND5B	hsa-miR-520e	NM_144973.4	0	1
DENND5B	hsa-miR-520e	XM_005253327.4	0	1
DENND5B	hsa-miR-520e	XM_047428427.1	0	1
DENND5B	hsa-miR-520e	XM_005253330.4	0	1
DENND5B	hsa-miR-520e	XM_047428428.1	0	1
DENND5B	hsa-miR-520e	XM_006719040.4	0	1
DENND5B	hsa-miR-520e	XM_005253326.3	0	1
DENND5B	hsa-miR-520e	XM_047428420.1	0	1
DENND5B	hsa-miR-520e	NM_001308339.2	0	1
DENND5B	hsa-miR-520e	XM_047428419.1	0	1
DENND5B	hsa-miR-520e	XM_017018899.2	0	1
DENND5B	hsa-miR-520e	XM_047428422.1	0	1
DENND5B	hsa-miR-520e	XM_047428425.1	0	1
DENND5B	hsa-miR-520e	XM_047428423.1	0	1
DENND5B	hsa-miR-520e	XM_047428418.1	0	1
DENND5B	hsa-miR-520e	XM_047428416.1	0	1
DENND5B	hsa-miR-520e	XM_047428415.1	0	1
DENND5B	hsa-miR-520e	XM_011520590.3	0	1
DENND5B	hsa-miR-520e	XM_047428431.1	0	1
DENND5B	hsa-miR-520c-3p	XM_047428429.1	0	1
DENND5B	hsa-miR-520c-3p	XM_047428424.1	0	1
DENND5B	hsa-miR-520c-3p	XM_047428430.1	0	1
DENND5B	hsa-miR-520c-3p	XM_047428421.1	0	1
DENND5B	hsa-miR-520c-3p	NM_144973.4	0	1
DENND5B	hsa-miR-520c-3p	XM_005253327.4	0	1
DENND5B	hsa-miR-520c-3p	XM_047428427.1	0	1
DENND5B	hsa-miR-520c-3p	XM_005253330.4	0	1
DENND5B	hsa-miR-520c-3p	XM_047428428.1	0	1
DENND5B	hsa-miR-520c-3p	XM_006719040.4	0	1
DENND5B	hsa-miR-520c-3p	XM_005253326.3	0	1
DENND5B	hsa-miR-520c-3p	XM_047428420.1	0	1
DENND5B	hsa-miR-520c-3p	NM_001308339.2	0	1
DENND5B	hsa-miR-520c-3p	XM_047428419.1	0	1
DENND5B	hsa-miR-520c-3p	XM_017018899.2	0	1
DENND5B	hsa-miR-520c-3p	XM_047428422.1	0	1
DENND5B	hsa-miR-520c-3p	XM_047428425.1	0	1
DENND5B	hsa-miR-520c-3p	XM_047428423.1	0	1
DENND5B	hsa-miR-520c-3p	XM_047428418.1	0	1
DENND5B	hsa-miR-520c-3p	XM_047428416.1	0	1
DENND5B	hsa-miR-520c-3p	XM_047428415.1	0	1
DENND5B	hsa-miR-520c-3p	XM_011520590.3	0	1
DENND5B	hsa-miR-520c-3p	XM_047428431.1	0	1
DENND5B	hsa-miR-302a-3p	XM_047428429.1	0	1
DENND5B	hsa-miR-302a-3p	XM_047428424.1	0	1
DENND5B	hsa-miR-302a-3p	XM_047428430.1	0	1
DENND5B	hsa-miR-302a-3p	XM_047428421.1	0	1
DENND5B	hsa-miR-302a-3p	NM_144973.4	0	1
DENND5B	hsa-miR-302a-3p	XM_005253327.4	0	1
DENND5B	hsa-miR-302a-3p	XM_047428427.1	0	1
DENND5B	hsa-miR-302a-3p	XM_005253330.4	0	1
DENND5B	hsa-miR-302a-3p	XM_047428428.1	0	1
DENND5B	hsa-miR-302a-3p	XM_006719040.4	0	1
DENND5B	hsa-miR-302a-3p	XM_005253326.3	0	1
DENND5B	hsa-miR-302a-3p	XM_047428420.1	0	1
DENND5B	hsa-miR-302a-3p	NM_001308339.2	0	1
DENND5B	hsa-miR-302a-3p	XM_047428419.1	0	1
DENND5B	hsa-miR-302a-3p	XM_017018899.2	0	1
DENND5B	hsa-miR-302a-3p	XM_047428422.1	0	1
DENND5B	hsa-miR-302a-3p	XM_047428425.1	0	1
DENND5B	hsa-miR-302a-3p	XM_047428423.1	0	1
DENND5B	hsa-miR-302a-3p	XM_047428418.1	0	1
DENND5B	hsa-miR-302a-3p	XM_047428416.1	0	1
DENND5B	hsa-miR-302a-3p	XM_047428415.1	0	1
DENND5B	hsa-miR-302a-3p	XM_011520590.3	0	1
DENND5B	hsa-miR-302a-3p	XM_047428431.1	0	1
DENND5B	hsa-miR-302d-3p	XM_047428429.1	0	1
DENND5B	hsa-miR-302d-3p	XM_047428424.1	0	1
DENND5B	hsa-miR-302d-3p	XM_047428430.1	0	1
DENND5B	hsa-miR-302d-3p	XM_047428421.1	0	1
DENND5B	hsa-miR-302d-3p	NM_144973.4	0	1
DENND5B	hsa-miR-302d-3p	XM_005253327.4	0	1
DENND5B	hsa-miR-302d-3p	XM_047428427.1	0	1
DENND5B	hsa-miR-302d-3p	XM_005253330.4	0	1
DENND5B	hsa-miR-302d-3p	XM_047428428.1	0	1
DENND5B	hsa-miR-302d-3p	XM_006719040.4	0	1
DENND5B	hsa-miR-302d-3p	XM_005253326.3	0	1
DENND5B	hsa-miR-302d-3p	XM_047428420.1	0	1
DENND5B	hsa-miR-302d-3p	NM_001308339.2	0	1
DENND5B	hsa-miR-302d-3p	XM_047428419.1	0	1
DENND5B	hsa-miR-302d-3p	XM_017018899.2	0	1
DENND5B	hsa-miR-302d-3p	XM_047428422.1	0	1
DENND5B	hsa-miR-302d-3p	XM_047428425.1	0	1
DENND5B	hsa-miR-302d-3p	XM_047428423.1	0	1
DENND5B	hsa-miR-302d-3p	XM_047428418.1	0	1
DENND5B	hsa-miR-302d-3p	XM_047428416.1	0	1
DENND5B	hsa-miR-302d-3p	XM_047428415.1	0	1
DENND5B	hsa-miR-302d-3p	XM_011520590.3	0	1
DENND5B	hsa-miR-302d-3p	XM_047428431.1	0	1
DENND5B	hsa-miR-302e	XM_047428429.1	0	1
DENND5B	hsa-miR-302e	XM_047428424.1	0	1
DENND5B	hsa-miR-302e	XM_047428430.1	0	1
DENND5B	hsa-miR-302e	XM_047428421.1	0	1
DENND5B	hsa-miR-302e	NM_144973.4	0	1
DENND5B	hsa-miR-302e	XM_005253327.4	0	1
DENND5B	hsa-miR-302e	XM_047428427.1	0	1
DENND5B	hsa-miR-302e	XM_005253330.4	0	1
DENND5B	hsa-miR-302e	XM_047428428.1	0	1
DENND5B	hsa-miR-302e	XM_006719040.4	0	1
DENND5B	hsa-miR-302e	XM_005253326.3	0	1
DENND5B	hsa-miR-302e	XM_047428420.1	0	1
DENND5B	hsa-miR-302e	NM_001308339.2	0	1
DENND5B	hsa-miR-302e	XM_047428419.1	0	1
DENND5B	hsa-miR-302e	XM_017018899.2	0	1
DENND5B	hsa-miR-302e	XM_047428422.1	0	1
DENND5B	hsa-miR-302e	XM_047428425.1	0	1
DENND5B	hsa-miR-302e	XM_047428423.1	0	1
DENND5B	hsa-miR-302e	XM_047428418.1	0	1
DENND5B	hsa-miR-302e	XM_047428416.1	0	1
DENND5B	hsa-miR-302e	XM_047428415.1	0	1
DENND5B	hsa-miR-302e	XM_011520590.3	0	1
DENND5B	hsa-miR-302e	XM_047428431.1	0	1
DENND5B	hsa-miR-302c-3p.1	XM_047428429.1	0	1
DENND5B	hsa-miR-302c-3p.1	XM_047428424.1	0	1
DENND5B	hsa-miR-302c-3p.1	XM_047428430.1	0	1
DENND5B	hsa-miR-302c-3p.1	XM_047428421.1	0	1
DENND5B	hsa-miR-302c-3p.1	NM_144973.4	0	1
DENND5B	hsa-miR-302c-3p.1	XM_005253327.4	0	1
DENND5B	hsa-miR-302c-3p.1	XM_047428427.1	0	1
DENND5B	hsa-miR-302c-3p.1	XM_005253330.4	0	1
DENND5B	hsa-miR-302c-3p.1	XM_047428428.1	0	1
DENND5B	hsa-miR-302c-3p.1	XM_006719040.4	0	1
DENND5B	hsa-miR-302c-3p.1	XM_005253326.3	0	1
DENND5B	hsa-miR-302c-3p.1	XM_047428420.1	0	1
DENND5B	hsa-miR-302c-3p.1	NM_001308339.2	0	1
DENND5B	hsa-miR-302c-3p.1	XM_047428419.1	0	1
DENND5B	hsa-miR-302c-3p.1	XM_017018899.2	0	1
DENND5B	hsa-miR-302c-3p.1	XM_047428422.1	0	1
DENND5B	hsa-miR-302c-3p.1	XM_047428425.1	0	1
DENND5B	hsa-miR-302c-3p.1	XM_047428423.1	0	1
DENND5B	hsa-miR-302c-3p.1	XM_047428418.1	0	1
DENND5B	hsa-miR-302c-3p.1	XM_047428416.1	0	1
DENND5B	hsa-miR-302c-3p.1	XM_047428415.1	0	1
DENND5B	hsa-miR-302c-3p.1	XM_011520590.3	0	1
DENND5B	hsa-miR-302c-3p.1	XM_047428431.1	0	1
DENND5B	hsa-miR-302b-3p	XM_047428429.1	0	1
DENND5B	hsa-miR-302b-3p	XM_047428424.1	0	1
DENND5B	hsa-miR-302b-3p	XM_047428430.1	0	1
DENND5B	hsa-miR-302b-3p	XM_047428421.1	0	1
DENND5B	hsa-miR-302b-3p	NM_144973.4	0	1
DENND5B	hsa-miR-302b-3p	XM_005253327.4	0	1
DENND5B	hsa-miR-302b-3p	XM_047428427.1	0	1
DENND5B	hsa-miR-302b-3p	XM_005253330.4	0	1
DENND5B	hsa-miR-302b-3p	XM_047428428.1	0	1
DENND5B	hsa-miR-302b-3p	XM_006719040.4	0	1
DENND5B	hsa-miR-302b-3p	XM_005253326.3	0	1
DENND5B	hsa-miR-302b-3p	XM_047428420.1	0	1
DENND5B	hsa-miR-302b-3p	NM_001308339.2	0	1
DENND5B	hsa-miR-302b-3p	XM_047428419.1	0	1
DENND5B	hsa-miR-302b-3p	XM_017018899.2	0	1
DENND5B	hsa-miR-302b-3p	XM_047428422.1	0	1
DENND5B	hsa-miR-302b-3p	XM_047428425.1	0	1
DENND5B	hsa-miR-302b-3p	XM_047428423.1	0	1
DENND5B	hsa-miR-302b-3p	XM_047428418.1	0	1
DENND5B	hsa-miR-302b-3p	XM_047428416.1	0	1
DENND5B	hsa-miR-302b-3p	XM_047428415.1	0	1
DENND5B	hsa-miR-302b-3p	XM_011520590.3	0	1
DENND5B	hsa-miR-302b-3p	XM_047428431.1	0	1
DENND5B	hsa-miR-520b	XM_047428429.1	0	1
DENND5B	hsa-miR-520b	XM_047428424.1	0	1
DENND5B	hsa-miR-520b	XM_047428430.1	0	1
DENND5B	hsa-miR-520b	XM_047428421.1	0	1
DENND5B	hsa-miR-520b	NM_144973.4	0	1
DENND5B	hsa-miR-520b	XM_005253327.4	0	1
DENND5B	hsa-miR-520b	XM_047428427.1	0	1
DENND5B	hsa-miR-520b	XM_005253330.4	0	1
DENND5B	hsa-miR-520b	XM_047428428.1	0	1
DENND5B	hsa-miR-520b	XM_006719040.4	0	1
DENND5B	hsa-miR-520b	XM_005253326.3	0	1
DENND5B	hsa-miR-520b	XM_047428420.1	0	1
DENND5B	hsa-miR-520b	NM_001308339.2	0	1
DENND5B	hsa-miR-520b	XM_047428419.1	0	1
DENND5B	hsa-miR-520b	XM_017018899.2	0	1
DENND5B	hsa-miR-520b	XM_047428422.1	0	1
DENND5B	hsa-miR-520b	XM_047428425.1	0	1
DENND5B	hsa-miR-520b	XM_047428423.1	0	1
DENND5B	hsa-miR-520b	XM_047428418.1	0	1
DENND5B	hsa-miR-520b	XM_047428416.1	0	1
DENND5B	hsa-miR-520b	XM_047428415.1	0	1
DENND5B	hsa-miR-520b	XM_011520590.3	0	1
DENND5B	hsa-miR-520b	XM_047428431.1	0	1
DENND5B	hsa-miR-372-3p	XM_047428429.1	0	1
DENND5B	hsa-miR-372-3p	XM_047428424.1	0	1
DENND5B	hsa-miR-372-3p	XM_047428430.1	0	1
DENND5B	hsa-miR-372-3p	XM_047428421.1	0	1
DENND5B	hsa-miR-372-3p	NM_144973.4	0	1
DENND5B	hsa-miR-372-3p	XM_005253327.4	0	1
DENND5B	hsa-miR-372-3p	XM_047428427.1	0	1
DENND5B	hsa-miR-372-3p	XM_005253330.4	0	1
DENND5B	hsa-miR-372-3p	XM_047428428.1	0	1
DENND5B	hsa-miR-372-3p	XM_006719040.4	0	1
DENND5B	hsa-miR-372-3p	XM_005253326.3	0	1
DENND5B	hsa-miR-372-3p	XM_047428420.1	0	1
DENND5B	hsa-miR-372-3p	NM_001308339.2	0	1
DENND5B	hsa-miR-372-3p	XM_047428419.1	0	1
DENND5B	hsa-miR-372-3p	XM_017018899.2	0	1
DENND5B	hsa-miR-372-3p	XM_047428422.1	0	1
DENND5B	hsa-miR-372-3p	XM_047428425.1	0	1
DENND5B	hsa-miR-372-3p	XM_047428423.1	0	1
DENND5B	hsa-miR-372-3p	XM_047428418.1	0	1
DENND5B	hsa-miR-372-3p	XM_047428416.1	0	1
DENND5B	hsa-miR-372-3p	XM_047428415.1	0	1
DENND5B	hsa-miR-372-3p	XM_011520590.3	0	1
DENND5B	hsa-miR-372-3p	XM_047428431.1	0	1
DENND5B	hsa-miR-17-5p	XM_047428429.1	0	1
DENND5B	hsa-miR-17-5p	XM_047428424.1	0	1
DENND5B	hsa-miR-17-5p	XM_047428430.1	0	1
DENND5B	hsa-miR-17-5p	XM_047428421.1	0	1
DENND5B	hsa-miR-17-5p	NM_144973.4	0	1
DENND5B	hsa-miR-17-5p	XM_005253327.4	0	1
DENND5B	hsa-miR-17-5p	XM_047428427.1	0	1
DENND5B	hsa-miR-17-5p	XM_005253330.4	0	1
DENND5B	hsa-miR-17-5p	XM_047428428.1	0	1
DENND5B	hsa-miR-17-5p	XM_006719040.4	0	1
DENND5B	hsa-miR-17-5p	XM_005253326.3	0	1
DENND5B	hsa-miR-17-5p	XM_047428420.1	0	1
DENND5B	hsa-miR-17-5p	NM_001308339.2	0	1
DENND5B	hsa-miR-17-5p	XM_047428419.1	0	1
DENND5B	hsa-miR-17-5p	XM_017018899.2	0	1
DENND5B	hsa-miR-17-5p	XM_047428422.1	0	1
DENND5B	hsa-miR-17-5p	XM_047428425.1	0	1
DENND5B	hsa-miR-17-5p	XM_047428423.1	0	1
DENND5B	hsa-miR-17-5p	XM_047428418.1	0	1
DENND5B	hsa-miR-17-5p	XM_047428416.1	0	1
DENND5B	hsa-miR-17-5p	XM_047428415.1	0	1
DENND5B	hsa-miR-17-5p	XM_011520590.3	0	1
DENND5B	hsa-miR-17-5p	XM_047428431.1	0	1
DENND5B	hsa-miR-519d-3p	XM_047428429.1	0	1
DENND5B	hsa-miR-519d-3p	XM_047428424.1	0	1
DENND5B	hsa-miR-519d-3p	XM_047428430.1	0	1
DENND5B	hsa-miR-519d-3p	XM_047428421.1	0	1
DENND5B	hsa-miR-519d-3p	NM_144973.4	0	1
DENND5B	hsa-miR-519d-3p	XM_005253327.4	0	1
DENND5B	hsa-miR-519d-3p	XM_047428427.1	0	1
DENND5B	hsa-miR-519d-3p	XM_005253330.4	0	1
DENND5B	hsa-miR-519d-3p	XM_047428428.1	0	1
DENND5B	hsa-miR-519d-3p	XM_006719040.4	0	1
DENND5B	hsa-miR-519d-3p	XM_005253326.3	0	1
DENND5B	hsa-miR-519d-3p	XM_047428420.1	0	1
DENND5B	hsa-miR-519d-3p	NM_001308339.2	0	1
DENND5B	hsa-miR-519d-3p	XM_047428419.1	0	1
DENND5B	hsa-miR-519d-3p	XM_017018899.2	0	1
DENND5B	hsa-miR-519d-3p	XM_047428422.1	0	1
DENND5B	hsa-miR-519d-3p	XM_047428425.1	0	1
DENND5B	hsa-miR-519d-3p	XM_047428423.1	0	1
DENND5B	hsa-miR-519d-3p	XM_047428418.1	0	1
DENND5B	hsa-miR-519d-3p	XM_047428416.1	0	1
DENND5B	hsa-miR-519d-3p	XM_047428415.1	0	1
DENND5B	hsa-miR-519d-3p	XM_011520590.3	0	1
DENND5B	hsa-miR-519d-3p	XM_047428431.1	0	1
DENND5B	hsa-miR-106b-5p	XM_047428429.1	0	1
DENND5B	hsa-miR-106b-5p	XM_047428424.1	0	1
DENND5B	hsa-miR-106b-5p	XM_047428430.1	0	1
DENND5B	hsa-miR-106b-5p	XM_047428421.1	0	1
DENND5B	hsa-miR-106b-5p	NM_144973.4	0	1
DENND5B	hsa-miR-106b-5p	XM_005253327.4	0	1
DENND5B	hsa-miR-106b-5p	XM_047428427.1	0	1
DENND5B	hsa-miR-106b-5p	XM_005253330.4	0	1
DENND5B	hsa-miR-106b-5p	XM_047428428.1	0	1
DENND5B	hsa-miR-106b-5p	XM_006719040.4	0	1
DENND5B	hsa-miR-106b-5p	XM_005253326.3	0	1
DENND5B	hsa-miR-106b-5p	XM_047428420.1	0	1
DENND5B	hsa-miR-106b-5p	NM_001308339.2	0	1
DENND5B	hsa-miR-106b-5p	XM_047428419.1	0	1
DENND5B	hsa-miR-106b-5p	XM_017018899.2	0	1
DENND5B	hsa-miR-106b-5p	XM_047428422.1	0	1
DENND5B	hsa-miR-106b-5p	XM_047428425.1	0	1
DENND5B	hsa-miR-106b-5p	XM_047428423.1	0	1
DENND5B	hsa-miR-106b-5p	XM_047428418.1	0	1
DENND5B	hsa-miR-106b-5p	XM_047428416.1	0	1
DENND5B	hsa-miR-106b-5p	XM_047428415.1	0	1
DENND5B	hsa-miR-106b-5p	XM_011520590.3	0	1
DENND5B	hsa-miR-106b-5p	XM_047428431.1	0	1
DENND5B	hsa-miR-190b	XM_047428429.1	0	1
DENND5B	hsa-miR-190b	XM_047428424.1	0	1
DENND5B	hsa-miR-190b	XM_047428430.1	0	1
DENND5B	hsa-miR-190b	XM_047428421.1	0	1
DENND5B	hsa-miR-190b	NM_144973.4	0	1
DENND5B	hsa-miR-190b	XM_005253327.4	0	1
DENND5B	hsa-miR-190b	XM_047428427.1	0	1
DENND5B	hsa-miR-190b	XM_005253330.4	0	1
DENND5B	hsa-miR-190b	XM_047428428.1	0	1
DENND5B	hsa-miR-190b	XM_006719040.4	0	1
DENND5B	hsa-miR-190b	XM_005253326.3	0	1
DENND5B	hsa-miR-190b	XM_047428420.1	0	1
DENND5B	hsa-miR-190b	NM_001308339.2	0	1
DENND5B	hsa-miR-190b	XM_047428419.1	0	1
DENND5B	hsa-miR-190b	XM_017018899.2	0	1
DENND5B	hsa-miR-190b	XM_047428422.1	0	1
DENND5B	hsa-miR-190b	XM_047428425.1	0	1
DENND5B	hsa-miR-190b	XM_047428423.1	0	1
DENND5B	hsa-miR-190b	XM_047428418.1	0	1
DENND5B	hsa-miR-190b	XM_047428416.1	0	1
DENND5B	hsa-miR-190b	XM_047428415.1	0	1
DENND5B	hsa-miR-190b	XM_011520590.3	0	1
DENND5B	hsa-miR-190b	XM_047428431.1	0	1
DENND5B	hsa-miR-190a-5p	XM_047428429.1	0	1
DENND5B	hsa-miR-190a-5p	XM_047428424.1	0	1
DENND5B	hsa-miR-190a-5p	XM_047428430.1	0	1
DENND5B	hsa-miR-190a-5p	XM_047428421.1	0	1
DENND5B	hsa-miR-190a-5p	NM_144973.4	0	1
DENND5B	hsa-miR-190a-5p	XM_005253327.4	0	1
DENND5B	hsa-miR-190a-5p	XM_047428427.1	0	1
DENND5B	hsa-miR-190a-5p	XM_005253330.4	0	1
DENND5B	hsa-miR-190a-5p	XM_047428428.1	0	1
DENND5B	hsa-miR-190a-5p	XM_006719040.4	0	1
DENND5B	hsa-miR-190a-5p	XM_005253326.3	0	1
DENND5B	hsa-miR-190a-5p	XM_047428420.1	0	1
DENND5B	hsa-miR-190a-5p	NM_001308339.2	0	1
DENND5B	hsa-miR-190a-5p	XM_047428419.1	0	1
DENND5B	hsa-miR-190a-5p	XM_017018899.2	0	1
DENND5B	hsa-miR-190a-5p	XM_047428422.1	0	1
DENND5B	hsa-miR-190a-5p	XM_047428425.1	0	1
DENND5B	hsa-miR-190a-5p	XM_047428423.1	0	1
DENND5B	hsa-miR-190a-5p	XM_047428418.1	0	1
DENND5B	hsa-miR-190a-5p	XM_047428416.1	0	1
DENND5B	hsa-miR-190a-5p	XM_047428415.1	0	1
DENND5B	hsa-miR-190a-5p	XM_011520590.3	0	1
DENND5B	hsa-miR-190a-5p	XM_047428431.1	0	1
DENND5B	hsa-miR-223-3p	XM_047428429.1	0	1
DENND5B	hsa-miR-223-3p	XM_047428424.1	0	1
DENND5B	hsa-miR-223-3p	XM_047428430.1	0	1
DENND5B	hsa-miR-223-3p	XM_047428421.1	0	1
DENND5B	hsa-miR-223-3p	NM_144973.4	0	1
DENND5B	hsa-miR-223-3p	XM_005253327.4	0	1
DENND5B	hsa-miR-223-3p	XM_047428427.1	0	1
DENND5B	hsa-miR-223-3p	XM_005253330.4	0	1
DENND5B	hsa-miR-223-3p	XM_047428428.1	0	1
DENND5B	hsa-miR-223-3p	XM_006719040.4	0	1
DENND5B	hsa-miR-223-3p	XM_005253326.3	0	1
DENND5B	hsa-miR-223-3p	XM_047428420.1	0	1
DENND5B	hsa-miR-223-3p	NM_001308339.2	0	1
DENND5B	hsa-miR-223-3p	XM_047428419.1	0	1
DENND5B	hsa-miR-223-3p	XM_017018899.2	0	1
DENND5B	hsa-miR-223-3p	XM_047428422.1	0	1
DENND5B	hsa-miR-223-3p	XM_047428425.1	0	1
DENND5B	hsa-miR-223-3p	XM_047428423.1	0	1
DENND5B	hsa-miR-223-3p	XM_047428418.1	0	1
DENND5B	hsa-miR-223-3p	XM_047428416.1	0	1
DENND5B	hsa-miR-223-3p	XM_047428415.1	0	1
DENND5B	hsa-miR-223-3p	XM_011520590.3	0	1
DENND5B	hsa-miR-223-3p	XM_047428431.1	0	1
DENND5B	hsa-miR-330-3p	XM_047428429.1	0	1
DENND5B	hsa-miR-330-3p	XM_047428424.1	0	1
DENND5B	hsa-miR-330-3p	XM_047428430.1	0	1
DENND5B	hsa-miR-330-3p	XM_047428421.1	0	1
DENND5B	hsa-miR-330-3p	NM_144973.4	0	1
DENND5B	hsa-miR-330-3p	XM_005253327.4	0	1
DENND5B	hsa-miR-330-3p	XM_047428427.1	0	1
DENND5B	hsa-miR-330-3p	XM_005253330.4	0	1
DENND5B	hsa-miR-330-3p	XM_047428428.1	0	1
DENND5B	hsa-miR-330-3p	XM_006719040.4	0	1
DENND5B	hsa-miR-330-3p	XM_005253326.3	0	1
DENND5B	hsa-miR-330-3p	XM_047428420.1	0	1
DENND5B	hsa-miR-330-3p	NM_001308339.2	0	1
DENND5B	hsa-miR-330-3p	XM_047428419.1	0	1
DENND5B	hsa-miR-330-3p	XM_017018899.2	0	1
DENND5B	hsa-miR-330-3p	XM_047428422.1	0	1
DENND5B	hsa-miR-330-3p	XM_047428425.1	0	1
DENND5B	hsa-miR-330-3p	XM_047428423.1	0	1
DENND5B	hsa-miR-330-3p	XM_047428418.1	0	1
DENND5B	hsa-miR-330-3p	XM_047428416.1	0	1
DENND5B	hsa-miR-330-3p	XM_047428415.1	0	1
DENND5B	hsa-miR-330-3p	XM_011520590.3	0	1
DENND5B	hsa-miR-330-3p	XM_047428431.1	0	1
DENND5B	hsa-miR-186-5p	XM_047428429.1	0	1
DENND5B	hsa-miR-186-5p	XM_047428424.1	0	1
DENND5B	hsa-miR-186-5p	XM_047428430.1	0	1
DENND5B	hsa-miR-186-5p	XM_047428421.1	0	1
DENND5B	hsa-miR-186-5p	NM_144973.4	0	1
DENND5B	hsa-miR-186-5p	XM_005253327.4	0	1
DENND5B	hsa-miR-186-5p	XM_047428427.1	0	1
DENND5B	hsa-miR-186-5p	XM_005253330.4	0	1
DENND5B	hsa-miR-186-5p	XM_047428428.1	0	1
DENND5B	hsa-miR-186-5p	XM_006719040.4	0	1
DENND5B	hsa-miR-186-5p	XM_005253326.3	0	1
DENND5B	hsa-miR-186-5p	XM_047428420.1	0	1
DENND5B	hsa-miR-186-5p	NM_001308339.2	0	1
DENND5B	hsa-miR-186-5p	XM_047428419.1	0	1
DENND5B	hsa-miR-186-5p	XM_017018899.2	0	1
DENND5B	hsa-miR-186-5p	XM_047428422.1	0	1
DENND5B	hsa-miR-186-5p	XM_047428425.1	0	1
DENND5B	hsa-miR-186-5p	XM_047428423.1	0	1
DENND5B	hsa-miR-186-5p	XM_047428418.1	0	1
DENND5B	hsa-miR-186-5p	XM_047428416.1	0	1
DENND5B	hsa-miR-186-5p	XM_047428415.1	0	1
DENND5B	hsa-miR-186-5p	XM_011520590.3	0	1
DENND5B	hsa-miR-186-5p	XM_047428431.1	0	1
DENND6A	hsa-miR-203a-3p.1	XR_007095649.1	0	1
DENND6A	hsa-miR-203a-3p.1	XR_245100.2	0	1
DENND6A	hsa-miR-203a-3p.1	XM_006713019.4	0	1
DENND6A	hsa-miR-203a-3p.1	NM_152678.3	0	1
DENND6A	hsa-miR-203a-3p.1	XM_047447670.1	0	1
DENND6A	hsa-miR-203a-3p.2	XR_007095649.1	0	2
DENND6A	hsa-miR-203a-3p.2	XR_245100.2	0	2
DENND6A	hsa-miR-203a-3p.2	XM_006713019.4	0	2
DENND6A	hsa-miR-203a-3p.2	NM_152678.3	0	2
DENND6A	hsa-miR-203a-3p.2	XM_047447670.1	0	2
DENND6A	hsa-miR-210-3p	XR_007095649.1	0	1
DENND6A	hsa-miR-210-3p	XR_245100.2	0	1
DENND6A	hsa-miR-210-3p	XM_006713019.4	0	1
DENND6A	hsa-miR-210-3p	NM_152678.3	0	1
DENND6A	hsa-miR-210-3p	XM_047447670.1	0	1
DENND6A	hsa-miR-195-5p	XR_007095649.1	0	1
DENND6A	hsa-miR-195-5p	XR_245100.2	0	1
DENND6A	hsa-miR-195-5p	XM_006713019.4	0	1
DENND6A	hsa-miR-195-5p	NM_152678.3	0	1
DENND6A	hsa-miR-195-5p	XM_047447670.1	0	1
DENND6A	hsa-miR-424-5p	XR_007095649.1	0	1
DENND6A	hsa-miR-424-5p	XR_245100.2	0	1
DENND6A	hsa-miR-424-5p	XM_006713019.4	0	1
DENND6A	hsa-miR-424-5p	NM_152678.3	0	1
DENND6A	hsa-miR-424-5p	XM_047447670.1	0	1
DENND6A	hsa-miR-16-5p	XR_007095649.1	0	1
DENND6A	hsa-miR-16-5p	XR_245100.2	0	1
DENND6A	hsa-miR-16-5p	XM_006713019.4	0	1
DENND6A	hsa-miR-16-5p	NM_152678.3	0	1
DENND6A	hsa-miR-16-5p	XM_047447670.1	0	1
DENND6A	hsa-miR-330-3p	XR_007095649.1	0	1
DENND6A	hsa-miR-330-3p	XR_245100.2	0	1
DENND6A	hsa-miR-330-3p	XM_006713019.4	0	1
DENND6A	hsa-miR-330-3p	NM_152678.3	0	1
DENND6A	hsa-miR-330-3p	XM_047447670.1	0	1
DENND6A	hsa-miR-125a-5p	XR_007095649.1	0	1
DENND6A	hsa-miR-125a-5p	XR_245100.2	0	1
DENND6A	hsa-miR-125a-5p	XM_006713019.4	0	1
DENND6A	hsa-miR-125a-5p	NM_152678.3	0	1
DENND6A	hsa-miR-125a-5p	XM_047447670.1	0	1
DENND6A	hsa-miR-125b-5p	XR_007095649.1	0	1
DENND6A	hsa-miR-125b-5p	XR_245100.2	0	1
DENND6A	hsa-miR-125b-5p	XM_006713019.4	0	1
DENND6A	hsa-miR-125b-5p	NM_152678.3	0	1
DENND6A	hsa-miR-125b-5p	XM_047447670.1	0	1
DENND6A	hsa-miR-199a-5p	XR_007095649.1	0	1
DENND6A	hsa-miR-199a-5p	XR_245100.2	0	1
DENND6A	hsa-miR-199a-5p	XM_006713019.4	0	1
DENND6A	hsa-miR-199a-5p	NM_152678.3	0	1
DENND6A	hsa-miR-199a-5p	XM_047447670.1	0	1
DENND6A	hsa-miR-199b-5p	XR_007095649.1	0	1
DENND6A	hsa-miR-199b-5p	XR_245100.2	0	1
DENND6A	hsa-miR-199b-5p	XM_006713019.4	0	1
DENND6A	hsa-miR-199b-5p	NM_152678.3	0	1
DENND6A	hsa-miR-199b-5p	XM_047447670.1	0	1
DENND6A	hsa-miR-124-3p.1	XR_007095649.1	0	2
DENND6A	hsa-miR-124-3p.1	XR_245100.2	0	2
DENND6A	hsa-miR-124-3p.1	XM_006713019.4	0	2
DENND6A	hsa-miR-124-3p.1	NM_152678.3	0	2
DENND6A	hsa-miR-124-3p.1	XM_047447670.1	0	2
DENND6A	hsa-miR-494-3p	XR_007095649.1	0	1
DENND6A	hsa-miR-494-3p	XR_245100.2	0	1
DENND6A	hsa-miR-494-3p	XM_006713019.4	0	1
DENND6A	hsa-miR-494-3p	NM_152678.3	0	1
DENND6A	hsa-miR-494-3p	XM_047447670.1	0	1
DENND6A	hsa-miR-653-5p	XR_007095649.1	0	1
DENND6A	hsa-miR-653-5p	XR_245100.2	0	1
DENND6A	hsa-miR-653-5p	XM_006713019.4	0	1
DENND6A	hsa-miR-653-5p	NM_152678.3	0	1
DENND6A	hsa-miR-653-5p	XM_047447670.1	0	1
DENND6A	hsa-miR-1271-5p	XM_006713019.4	0	1
DENND6A	hsa-miR-1271-5p	NM_152678.3	0	1
DENND6A	hsa-miR-1271-5p	XM_047447670.1	0	1
DENND6A	hsa-miR-96-5p	XM_006713019.4	0	1
DENND6A	hsa-miR-96-5p	NM_152678.3	0	1
DENND6A	hsa-miR-96-5p	XM_047447670.1	0	1
DENND6A	hsa-miR-140-3p.2	XR_007095649.1	0	1
DENND6A	hsa-miR-140-3p.2	XR_245100.2	0	1
DENND6A	hsa-miR-140-3p.2	XM_006713019.4	0	1
DENND6A	hsa-miR-140-3p.2	NM_152678.3	0	1
DENND6A	hsa-miR-140-3p.2	XM_047447670.1	0	1
DENND6A	hsa-let-7d-5p	XR_007095649.1	0	1
DENND6A	hsa-let-7d-5p	XR_245100.2	0	1
DENND6A	hsa-let-7d-5p	XM_006713019.4	0	1
DENND6A	hsa-let-7d-5p	NM_152678.3	0	1
DENND6A	hsa-let-7d-5p	XM_047447670.1	0	1
DENND6A	hsa-let-7c-5p	XR_007095649.1	0	1
DENND6A	hsa-let-7c-5p	XR_245100.2	0	1
DENND6A	hsa-let-7c-5p	XM_006713019.4	0	1
DENND6A	hsa-let-7c-5p	NM_152678.3	0	1
DENND6A	hsa-let-7c-5p	XM_047447670.1	0	1
DENND6A	hsa-let-7f-5p	XR_007095649.1	0	1
DENND6A	hsa-let-7f-5p	XR_245100.2	0	1
DENND6A	hsa-let-7f-5p	XM_006713019.4	0	1
DENND6A	hsa-let-7f-5p	NM_152678.3	0	1
DENND6A	hsa-let-7f-5p	XM_047447670.1	0	1
DENND6A	hsa-let-7g-5p	XR_007095649.1	0	1
DENND6A	hsa-let-7g-5p	XR_245100.2	0	1
DENND6A	hsa-let-7g-5p	XM_006713019.4	0	1
DENND6A	hsa-let-7g-5p	NM_152678.3	0	1
DENND6A	hsa-let-7g-5p	XM_047447670.1	0	1
DENND6A	hsa-let-7i-5p	XR_007095649.1	0	1
DENND6A	hsa-let-7i-5p	XR_245100.2	0	1
DENND6A	hsa-let-7i-5p	XM_006713019.4	0	1
DENND6A	hsa-let-7i-5p	NM_152678.3	0	1
DENND6A	hsa-let-7i-5p	XM_047447670.1	0	1
DENND6A	hsa-let-7b-5p	XR_007095649.1	0	1
DENND6A	hsa-let-7b-5p	XR_245100.2	0	1
DENND6A	hsa-let-7b-5p	XM_006713019.4	0	1
DENND6A	hsa-let-7b-5p	NM_152678.3	0	1
DENND6A	hsa-let-7b-5p	XM_047447670.1	0	1
DENND6A	hsa-miR-98-5p	XR_007095649.1	0	1
DENND6A	hsa-miR-98-5p	XR_245100.2	0	1
DENND6A	hsa-miR-98-5p	XM_006713019.4	0	1
DENND6A	hsa-miR-98-5p	NM_152678.3	0	1
DENND6A	hsa-miR-98-5p	XM_047447670.1	0	1
DENND6A	hsa-let-7e-5p	XR_007095649.1	0	1
DENND6A	hsa-let-7e-5p	XR_245100.2	0	1
DENND6A	hsa-let-7e-5p	XM_006713019.4	0	1
DENND6A	hsa-let-7e-5p	NM_152678.3	0	1
DENND6A	hsa-let-7e-5p	XM_047447670.1	0	1
DENND6A	hsa-let-7a-5p	XR_007095649.1	0	1
DENND6A	hsa-let-7a-5p	XR_245100.2	0	1
DENND6A	hsa-miR-425-5p	XR_007095649.1	0	1
DENND6A	hsa-miR-425-5p	XR_245100.2	0	1
DENND6A	hsa-miR-425-5p	XM_006713019.4	0	1
DENND6A	hsa-miR-425-5p	NM_152678.3	0	1
DENND6A	hsa-miR-425-5p	XM_047447670.1	0	1
DENND6A	hsa-miR-362-5p	XR_007095649.1	0	1
DENND6A	hsa-miR-362-5p	XR_245100.2	0	1
DENND6A	hsa-miR-362-5p	XM_006713019.4	0	1
DENND6A	hsa-miR-362-5p	NM_152678.3	0	1
DENND6A	hsa-miR-362-5p	XM_047447670.1	0	1
DENND6A	hsa-miR-19a-3p	XR_007095649.1	0	1
DENND6A	hsa-miR-19a-3p	XR_245100.2	0	1
DENND6A	hsa-miR-19a-3p	XM_006713019.4	0	1
DENND6A	hsa-miR-19a-3p	NM_152678.3	0	1
DENND6A	hsa-miR-19a-3p	XM_047447670.1	0	1
DENND6A	hsa-miR-19b-3p	XR_007095649.1	0	1
DENND6A	hsa-miR-19b-3p	XR_245100.2	0	1
DENND6A	hsa-miR-19b-3p	XM_006713019.4	0	1
DENND6A	hsa-miR-19b-3p	NM_152678.3	0	1
DENND6A	hsa-miR-19b-3p	XM_047447670.1	0	1
DENND6A	hsa-miR-138-5p	XR_007095649.1	0	1
DENND6A	hsa-miR-138-5p	XR_245100.2	0	1
DENND6A	hsa-miR-138-5p	XM_006713019.4	0	1
DENND6A	hsa-miR-138-5p	NM_152678.3	0	1
DENND6A	hsa-miR-138-5p	XM_047447670.1	0	1
DENND6B	hsa-miR-873-5p.2	NM_001001794.4	0	1
DENND6B	hsa-miR-873-5p.2	XM_011530693.4	0	1
DENND6B	hsa-miR-873-5p.2	XM_005261914.5	0	1
DENND6B	hsa-miR-873-5p.2	XM_011530692.4	0	1
DENND6B	hsa-miR-655-3p	NM_001001794.4	0	1
DENND6B	hsa-miR-655-3p	XM_011530693.4	0	1
DENND6B	hsa-miR-655-3p	XM_005261914.5	0	1
DENND6B	hsa-miR-655-3p	XM_011530692.4	0	1
DENR	hsa-miR-211-5p	NM_003677.5	0	1
DENR	hsa-miR-204-5p	NM_003677.5	0	1
DENR	hsa-miR-582-5p	NM_003677.5	0	1
DENR	hsa-miR-139-5p	NM_003677.5	0	1
DENR	hsa-miR-493-5p	NM_003677.5	0	1
DENR	hsa-miR-1271-5p	NM_003677.5	0	1
DENR	hsa-miR-96-5p	NM_003677.5	0	1
DENR	hsa-miR-124-3p.2	NM_003677.5	0	1
DENR	hsa-miR-506-3p	NM_003677.5	0	1
DENR	hsa-miR-224-5p	NM_003677.5	0	1
DENR	hsa-miR-217	NM_003677.5	0	1
DEPDC1	hsa-miR-135b-5p	NM_017779.6	0	1
DEPDC1	hsa-miR-135b-5p	NM_001114120.3	0	1
DEPDC1	hsa-miR-135a-5p	NM_017779.6	0	1
DEPDC1	hsa-miR-135a-5p	NM_001114120.3	0	1
DEPDC1	hsa-miR-96-5p	NM_017779.6	0	1
DEPDC1	hsa-miR-96-5p	NM_001114120.3	0	1
DEPDC1	hsa-miR-1271-5p	NM_017779.6	0	1
DEPDC1	hsa-miR-1271-5p	NM_001114120.3	0	1
DEPDC1	hsa-miR-23a-3p	NM_017779.6	0	1
DEPDC1	hsa-miR-23a-3p	NM_001114120.3	0	1
DEPDC1	hsa-miR-23b-3p	NM_017779.6	0	1
DEPDC1	hsa-miR-23b-3p	NM_001114120.3	0	1
DEPDC1	hsa-miR-23c	NM_017779.6	0	1
DEPDC1	hsa-miR-23c	NM_001114120.3	0	1
DEPDC1	hsa-miR-301b-3p	NM_017779.6	0	1
DEPDC1	hsa-miR-301b-3p	NM_001114120.3	0	1
DEPDC1	hsa-miR-410-3p	NM_017779.6	0	1
DEPDC1	hsa-miR-410-3p	NM_001114120.3	0	1
DEPDC1	hsa-miR-506-3p	NM_017779.6	0	1
DEPDC1	hsa-miR-506-3p	NM_001114120.3	0	1
DEPDC1	hsa-miR-124-3p.2	NM_017779.6	0	1
DEPDC1	hsa-miR-124-3p.2	NM_001114120.3	0	1
DEPDC1	hsa-miR-216a-5p	NM_017779.6	0	1
DEPDC1	hsa-miR-216a-5p	NM_001114120.3	0	1
DEPDC1B	hsa-miR-199b-3p	NM_001145208.2	0	1
DEPDC1B	hsa-miR-199b-3p	NM_018369.3	0	1
DEPDC1B	hsa-miR-199b-3p	XM_011543509.3	0	1
DEPDC1B	hsa-miR-199b-3p	XM_047417369.1	0	1
DEPDC1B	hsa-miR-199a-3p	NM_001145208.2	0	1
DEPDC1B	hsa-miR-199a-3p	NM_018369.3	0	1
DEPDC1B	hsa-miR-199a-3p	XM_011543509.3	0	1
DEPDC1B	hsa-miR-199a-3p	XM_047417369.1	0	1
DEPDC1B	hsa-miR-26a-5p	NM_001145208.2	0	1
DEPDC1B	hsa-miR-26a-5p	NM_018369.3	0	1
DEPDC1B	hsa-miR-26a-5p	XM_011543509.3	0	1
DEPDC1B	hsa-miR-26a-5p	XM_047417369.1	0	1
DEPDC1B	hsa-miR-26b-5p	NM_001145208.2	0	1
DEPDC1B	hsa-miR-26b-5p	NM_018369.3	0	1
DEPDC1B	hsa-miR-26b-5p	XM_011543509.3	0	1
DEPDC1B	hsa-miR-26b-5p	XM_047417369.1	0	1
DEPDC1B	hsa-miR-199b-5p	NM_001145208.2	0	1
DEPDC1B	hsa-miR-199b-5p	NM_018369.3	0	1
DEPDC1B	hsa-miR-199b-5p	XM_011543509.3	0	1
DEPDC1B	hsa-miR-199b-5p	XM_047417369.1	0	1
DEPDC1B	hsa-miR-199a-5p	NM_001145208.2	0	1
DEPDC1B	hsa-miR-199a-5p	NM_018369.3	0	1
DEPDC1B	hsa-miR-199a-5p	XM_011543509.3	0	1
DEPDC1B	hsa-miR-199a-5p	XM_047417369.1	0	1
DEPDC1B	hsa-miR-194-5p	NM_001145208.2	0	1
DEPDC1B	hsa-miR-194-5p	NM_018369.3	0	1
DEPDC1B	hsa-miR-194-5p	XM_011543509.3	0	1
DEPDC1B	hsa-miR-194-5p	XM_047417369.1	0	1
DEPDC1B	hsa-miR-802	NM_001145208.2	0	1
DEPDC1B	hsa-miR-802	NM_018369.3	0	1
DEPDC1B	hsa-miR-802	XM_011543509.3	0	1
DEPDC1B	hsa-miR-802	XM_047417369.1	0	1
DEPDC1B	hsa-miR-27a-3p	NM_001145208.2	0	1
DEPDC1B	hsa-miR-27a-3p	NM_018369.3	0	1
DEPDC1B	hsa-miR-27a-3p	XM_011543509.3	0	1
DEPDC1B	hsa-miR-27a-3p	XM_047417369.1	0	1
DEPDC1B	hsa-miR-128-3p	NM_001145208.2	0	1
DEPDC1B	hsa-miR-128-3p	NM_018369.3	0	1
DEPDC1B	hsa-miR-128-3p	XM_011543509.3	0	1
DEPDC1B	hsa-miR-128-3p	XM_047417369.1	0	1
DEPDC5	hsa-miR-199a-5p	NR_157126.2	0	1
DEPDC5	hsa-miR-199a-5p	NR_157125.2	0	1
DEPDC5	hsa-miR-199a-5p	NR_146296.2	0	1
DEPDC5	hsa-miR-199a-5p	NR_157128.1	0	1
DEPDC5	hsa-miR-199a-5p	NR_110988.2	0	1
DEPDC5	hsa-miR-199a-5p	XR_007067997.1	0	1
DEPDC5	hsa-miR-199a-5p	NM_001364318.2	0	1
DEPDC5	hsa-miR-199a-5p	NM_001136029.4	0	1
DEPDC5	hsa-miR-199a-5p	NM_014662.6	0	1
DEPDC5	hsa-miR-199a-5p	XM_047441625.1	0	1
DEPDC5	hsa-miR-199a-5p	XM_047441627.1	0	1
DEPDC5	hsa-miR-199a-5p	NM_001363852.2	0	1
DEPDC5	hsa-miR-199a-5p	NM_001363854.2	0	1
DEPDC5	hsa-miR-199a-5p	NM_001242897.2	0	1
DEPDC5	hsa-miR-199a-5p	NM_001369902.1	0	1
DEPDC5	hsa-miR-199a-5p	NM_001242896.3	0	1
DEPDC5	hsa-miR-199a-5p	XM_011530562.3	0	1
DEPDC5	hsa-miR-199a-5p	NM_001364320.2	0	1
DEPDC5	hsa-miR-199a-5p	XM_011530557.3	0	1
DEPDC5	hsa-miR-199a-5p	XM_047441628.1	0	1
DEPDC5	hsa-miR-199a-5p	NM_001364319.2	0	1
DEPDC5	hsa-miR-199a-5p	XM_047441629.1	0	1
DEPDC5	hsa-miR-199a-5p	XM_011530563.3	0	1
DEPDC5	hsa-miR-199a-5p	XM_011530561.3	0	1
DEPDC5	hsa-miR-199a-5p	XM_047441626.1	0	1
DEPDC5	hsa-miR-199a-5p	XM_047441630.1	0	1
DEPDC5	hsa-miR-199a-5p	NM_001369903.1	0	1
DEPDC5	hsa-miR-199a-5p	NM_001369901.1	0	1
DEPDC5	hsa-miR-199a-5p	XM_047441632.1	0	1
DEPDC5	hsa-miR-199a-5p	XM_011530569.3	0	1
DEPDC5	hsa-miR-199a-5p	XM_024452305.2	0	1
DEPDC5	hsa-miR-199b-5p	NR_157126.2	0	1
DEPDC5	hsa-miR-199b-5p	NR_157125.2	0	1
DEPDC5	hsa-miR-199b-5p	NR_146296.2	0	1
DEPDC5	hsa-miR-199b-5p	NR_157128.1	0	1
DEPDC5	hsa-miR-199b-5p	NR_110988.2	0	1
DEPDC5	hsa-miR-199b-5p	XR_007067997.1	0	1
DEPDC5	hsa-miR-199b-5p	NM_001364318.2	0	1
DEPDC5	hsa-miR-199b-5p	NM_001136029.4	0	1
DEPDC5	hsa-miR-199b-5p	NM_014662.6	0	1
DEPDC5	hsa-miR-199b-5p	XM_047441625.1	0	1
DEPDC5	hsa-miR-199b-5p	XM_047441627.1	0	1
DEPDC5	hsa-miR-199b-5p	NM_001363852.2	0	1
DEPDC5	hsa-miR-199b-5p	NM_001363854.2	0	1
DEPDC5	hsa-miR-199b-5p	NM_001242897.2	0	1
DEPDC5	hsa-miR-199b-5p	NM_001369902.1	0	1
DEPDC5	hsa-miR-199b-5p	NM_001242896.3	0	1
DEPDC5	hsa-miR-199b-5p	XM_011530562.3	0	1
DEPDC5	hsa-miR-199b-5p	NM_001364320.2	0	1
DEPDC5	hsa-miR-199b-5p	XM_011530557.3	0	1
DEPDC5	hsa-miR-199b-5p	XM_047441628.1	0	1
DEPDC5	hsa-miR-199b-5p	NM_001364319.2	0	1
DEPDC5	hsa-miR-199b-5p	XM_047441629.1	0	1
DEPDC5	hsa-miR-199b-5p	XM_011530563.3	0	1
DEPDC5	hsa-miR-199b-5p	XM_011530561.3	0	1
DEPDC5	hsa-miR-199b-5p	XM_047441626.1	0	1
DEPDC5	hsa-miR-199b-5p	XM_047441630.1	0	1
DEPDC5	hsa-miR-199b-5p	NM_001369903.1	0	1
DEPDC5	hsa-miR-199b-5p	NM_001369901.1	0	1
DEPDC5	hsa-miR-199b-5p	XM_047441632.1	0	1
DEPDC5	hsa-miR-199b-5p	XM_011530569.3	0	1
DEPDC5	hsa-miR-199b-5p	XM_024452305.2	0	1
DEPDC5	hsa-miR-140-3p.1	NR_157126.2	0	1
DEPDC5	hsa-miR-140-3p.1	NR_157125.2	0	1
DEPDC5	hsa-miR-140-3p.1	NR_146296.2	0	1
DEPDC5	hsa-miR-140-3p.1	NR_157128.1	0	1
DEPDC5	hsa-miR-140-3p.1	NR_110988.2	0	1
DEPDC5	hsa-miR-140-3p.1	XR_007067997.1	0	1
DEPDC5	hsa-miR-140-3p.1	NM_001364318.2	0	1
DEPDC5	hsa-miR-140-3p.1	NM_001136029.4	0	1
DEPDC5	hsa-miR-140-3p.1	NM_014662.6	0	1
DEPDC5	hsa-miR-140-3p.1	XM_047441625.1	0	1
DEPDC5	hsa-miR-140-3p.1	XM_047441627.1	0	1
DEPDC5	hsa-miR-140-3p.1	NM_001363852.2	0	1
DEPDC5	hsa-miR-140-3p.1	NM_001363854.2	0	1
DEPDC5	hsa-miR-140-3p.1	NM_001242897.2	0	1
DEPDC5	hsa-miR-140-3p.1	NM_001369902.1	0	1
DEPDC5	hsa-miR-140-3p.1	NM_001242896.3	0	1
DEPDC5	hsa-miR-140-3p.1	NM_001364320.2	0	1
DEPDC5	hsa-miR-140-3p.1	XM_011530557.3	0	1
DEPDC5	hsa-miR-140-3p.1	NM_001364319.2	0	1
DEPDC5	hsa-miR-140-3p.1	XM_011530563.3	0	1
DEPDC5	hsa-miR-140-3p.1	XM_011530561.3	0	1
DEPDC5	hsa-miR-140-3p.1	XM_047441626.1	0	1
DEPDC5	hsa-miR-140-3p.1	NM_001369903.1	0	1
DEPDC5	hsa-miR-140-3p.1	NM_001369901.1	0	1
DEPDC5	hsa-miR-140-3p.1	XM_047441632.1	0	1
DEPDC5	hsa-miR-140-3p.1	XM_011530569.3	0	1
DEPDC5	hsa-miR-140-3p.1	XM_024452305.2	0	1
DEPDC5	hsa-miR-138-5p	NR_157126.2	0	1
DEPDC5	hsa-miR-138-5p	NR_157125.2	0	1
DEPDC5	hsa-miR-138-5p	NR_146296.2	0	1
DEPDC5	hsa-miR-138-5p	NR_157128.1	0	1
DEPDC5	hsa-miR-138-5p	NR_110988.2	0	1
DEPDC5	hsa-miR-138-5p	NM_001364318.2	0	1
DEPDC5	hsa-miR-138-5p	NM_001136029.4	0	1
DEPDC5	hsa-miR-138-5p	NM_014662.6	0	1
DEPDC5	hsa-miR-138-5p	XM_047441625.1	0	1
DEPDC5	hsa-miR-138-5p	XM_047441627.1	0	1
DEPDC5	hsa-miR-138-5p	NM_001363852.2	0	1
DEPDC5	hsa-miR-138-5p	NM_001363854.2	0	1
DEPDC5	hsa-miR-138-5p	NM_001242897.2	0	1
DEPDC5	hsa-miR-138-5p	NM_001369902.1	0	1
DEPDC5	hsa-miR-138-5p	NM_001242896.3	0	1
DEPDC5	hsa-miR-138-5p	XM_011530562.3	0	1
DEPDC5	hsa-miR-138-5p	NM_001364320.2	0	1
DEPDC5	hsa-miR-138-5p	XM_011530557.3	0	1
DEPDC5	hsa-miR-138-5p	XM_047441628.1	0	1
DEPDC5	hsa-miR-138-5p	NM_001364319.2	0	1
DEPDC5	hsa-miR-138-5p	XM_047441629.1	0	1
DEPDC5	hsa-miR-138-5p	XM_011530563.3	0	1
DEPDC5	hsa-miR-138-5p	XM_011530561.3	0	1
DEPDC5	hsa-miR-138-5p	XM_047441626.1	0	1
DEPDC5	hsa-miR-138-5p	XM_047441630.1	0	1
DEPDC5	hsa-miR-138-5p	NM_001369903.1	0	1
DEPDC5	hsa-miR-138-5p	NM_001369901.1	0	1
DEPDC5	hsa-miR-138-5p	XM_047441632.1	0	1
DEPDC5	hsa-miR-138-5p	XM_011530569.3	0	1
DEPDC5	hsa-miR-138-5p	XM_024452305.2	0	1
DEPTOR	hsa-miR-33a-5p	NM_022783.4	0	1
DEPTOR	hsa-miR-33a-5p	NM_001283012.2	0	1
DEPTOR	hsa-miR-33b-5p	NM_022783.4	0	1
DEPTOR	hsa-miR-33b-5p	NM_001283012.2	0	1
DEPTOR	hsa-miR-124-3p.2	NM_022783.4	0	1
DEPTOR	hsa-miR-124-3p.2	NM_001283012.2	0	1
DEPTOR	hsa-miR-124-3p.1	NM_022783.4	0	1
DEPTOR	hsa-miR-124-3p.1	NM_001283012.2	0	1
DEPTOR	hsa-miR-506-3p	NM_022783.4	0	1
DEPTOR	hsa-miR-506-3p	NM_001283012.2	0	1
DEPTOR	hsa-miR-181b-5p	NM_022783.4	0	1
DEPTOR	hsa-miR-181b-5p	NM_001283012.2	0	1
DEPTOR	hsa-miR-181a-5p	NM_022783.4	0	1
DEPTOR	hsa-miR-181a-5p	NM_001283012.2	0	1
DEPTOR	hsa-miR-181d-5p	NM_022783.4	0	1
DEPTOR	hsa-miR-181d-5p	NM_001283012.2	0	1
DEPTOR	hsa-miR-181c-5p	NM_022783.4	0	1
DEPTOR	hsa-miR-181c-5p	NM_001283012.2	0	1
DEPTOR	hsa-miR-107	NM_022783.4	0	1
DEPTOR	hsa-miR-107	NM_001283012.2	0	1
DEPTOR	hsa-miR-103a-3p	NM_022783.4	0	1
DEPTOR	hsa-miR-103a-3p	NM_001283012.2	0	1
DEPTOR	hsa-miR-15a-5p	NM_022783.4	0	1
DEPTOR	hsa-miR-15a-5p	NM_001283012.2	0	1
DEPTOR	hsa-miR-15b-5p	NM_022783.4	0	1
DEPTOR	hsa-miR-15b-5p	NM_001283012.2	0	1
DEPTOR	hsa-miR-16-5p	NM_022783.4	0	1
DEPTOR	hsa-miR-16-5p	NM_001283012.2	0	1
DEPTOR	hsa-miR-424-5p	NM_022783.4	0	1
DEPTOR	hsa-miR-424-5p	NM_001283012.2	0	1
DEPTOR	hsa-miR-497-5p	NM_022783.4	0	1
DEPTOR	hsa-miR-497-5p	NM_001283012.2	0	1
DEPTOR	hsa-miR-195-5p	NM_022783.4	0	1
DEPTOR	hsa-miR-195-5p	NM_001283012.2	0	1
DEPTOR	hsa-miR-183-5p.2	NM_022783.4	0	1
DEPTOR	hsa-miR-183-5p.2	NM_001283012.2	0	1
DEPTOR	hsa-miR-96-5p	NM_022783.4	0	1
DEPTOR	hsa-miR-96-5p	NM_001283012.2	0	1
DEPTOR	hsa-miR-1271-5p	NM_022783.4	0	1
DEPTOR	hsa-miR-1271-5p	NM_001283012.2	0	1
DEPTOR	hsa-miR-182-5p	NM_022783.4	0	1
DEPTOR	hsa-miR-182-5p	NM_001283012.2	0	1
DERL1	hsa-miR-181b-5p	NM_001330601.2	0	2
DERL1	hsa-miR-181b-5p	NM_001134671.3	0	2
DERL1	hsa-miR-181b-5p	NM_024295.6	0	2
DERL1	hsa-miR-181b-5p	NM_001363963.2	0	2
DERL1	hsa-miR-181a-5p	NM_001330601.2	0	2
DERL1	hsa-miR-181a-5p	NM_001134671.3	0	2
DERL1	hsa-miR-181a-5p	NM_024295.6	0	2
DERL1	hsa-miR-181a-5p	NM_001363963.2	0	2
DERL1	hsa-miR-181c-5p	NM_001330601.2	0	2
DERL1	hsa-miR-181c-5p	NM_001134671.3	0	2
DERL1	hsa-miR-181c-5p	NM_024295.6	0	2
DERL1	hsa-miR-181c-5p	NM_001363963.2	0	2
DERL1	hsa-miR-181d-5p	NM_001330601.2	0	2
DERL1	hsa-miR-181d-5p	NM_001134671.3	0	2
DERL1	hsa-miR-181d-5p	NM_024295.6	0	2
DERL1	hsa-miR-181d-5p	NM_001363963.2	0	2
DERL1	hsa-miR-212-5p	NM_001330601.2	0	1
DERL1	hsa-miR-212-5p	NM_001134671.3	0	1
DERL1	hsa-miR-212-5p	NM_024295.6	0	1
DERL1	hsa-miR-212-5p	NM_001363963.2	0	1
DERL2	hsa-miR-328-3p	NR_130906.2	0	1
DERL2	hsa-miR-328-3p	NR_130905.2	0	1
DERL2	hsa-miR-328-3p	XM_047436186.1	0	1
DERL2	hsa-miR-328-3p	XM_047436185.1	0	1
DERL2	hsa-miR-328-3p	XM_047436188.1	0	1
DERL2	hsa-miR-328-3p	NM_001304777.2	0	1
DERL2	hsa-miR-328-3p	NM_001304779.2	0	1
DERL2	hsa-miR-328-3p	NM_016041.5	0	1
DERL2	hsa-miR-183-5p.2	NR_130906.2	0	1
DERL2	hsa-miR-183-5p.2	NR_130905.2	0	1
DERL2	hsa-miR-183-5p.2	XM_047436186.1	0	1
DERL2	hsa-miR-183-5p.2	XM_047436185.1	0	1
DERL2	hsa-miR-183-5p.2	XM_047436188.1	0	1
DERL2	hsa-miR-183-5p.2	NM_001304777.2	0	1
DERL2	hsa-miR-183-5p.2	NM_001304779.2	0	1
DERL2	hsa-miR-183-5p.2	NM_016041.5	0	1
DERL2	hsa-miR-96-5p	NR_130906.2	0	1
DERL2	hsa-miR-96-5p	NR_130905.2	0	1
DERL2	hsa-miR-96-5p	XM_047436186.1	0	1
DERL2	hsa-miR-96-5p	XM_047436185.1	0	1
DERL2	hsa-miR-96-5p	XM_047436188.1	0	1
DERL2	hsa-miR-96-5p	NM_001304777.2	0	1
DERL2	hsa-miR-96-5p	NM_001304779.2	0	1
DERL2	hsa-miR-96-5p	NM_016041.5	0	1
DERL2	hsa-miR-1271-5p	NR_130906.2	0	1
DERL2	hsa-miR-1271-5p	NR_130905.2	0	1
DERL2	hsa-miR-1271-5p	XM_047436186.1	0	1
DERL2	hsa-miR-1271-5p	XM_047436185.1	0	1
DERL2	hsa-miR-1271-5p	XM_047436188.1	0	1
DERL2	hsa-miR-1271-5p	NM_001304777.2	0	1
DERL2	hsa-miR-1271-5p	NM_001304779.2	0	1
DERL2	hsa-miR-1271-5p	NM_016041.5	0	1
DERL2	hsa-miR-520f-3p	NR_130906.2	0	1
DERL2	hsa-miR-520f-3p	NR_130905.2	0	1
DERL2	hsa-miR-520f-3p	XM_047436186.1	0	1
DERL2	hsa-miR-520f-3p	XM_047436185.1	0	1
DERL2	hsa-miR-520f-3p	XM_047436188.1	0	1
DERL2	hsa-miR-520f-3p	NM_001304777.2	0	1
DERL2	hsa-miR-520f-3p	NM_001304779.2	0	1
DERL2	hsa-miR-520f-3p	NM_016041.5	0	1
DERL2	hsa-miR-302c-3p.2	NR_130906.2	0	1
DERL2	hsa-miR-302c-3p.2	NR_130905.2	0	1
DERL2	hsa-miR-302c-3p.2	XM_047436186.1	0	1
DERL2	hsa-miR-302c-3p.2	XM_047436185.1	0	1
DERL2	hsa-miR-302c-3p.2	XM_047436188.1	0	1
DERL2	hsa-miR-302c-3p.2	NM_001304777.2	0	1
DERL2	hsa-miR-302c-3p.2	NM_001304779.2	0	1
DERL2	hsa-miR-302c-3p.2	NM_016041.5	0	1
DERL2	hsa-miR-520c-3p	NR_130906.2	0	1
DERL2	hsa-miR-520c-3p	NR_130905.2	0	1
DERL2	hsa-miR-520c-3p	XM_047436186.1	0	1
DERL2	hsa-miR-520c-3p	XM_047436185.1	0	1
DERL2	hsa-miR-520c-3p	XM_047436188.1	0	1
DERL2	hsa-miR-520c-3p	NM_001304777.2	0	1
DERL2	hsa-miR-520c-3p	NM_001304779.2	0	1
DERL2	hsa-miR-520c-3p	NM_016041.5	0	1
DERL2	hsa-miR-302a-3p	NR_130906.2	0	1
DERL2	hsa-miR-302a-3p	NR_130905.2	0	1
DERL2	hsa-miR-302a-3p	XM_047436186.1	0	1
DERL2	hsa-miR-302a-3p	XM_047436185.1	0	1
DERL2	hsa-miR-302a-3p	XM_047436188.1	0	1
DERL2	hsa-miR-302a-3p	NM_001304777.2	0	1
DERL2	hsa-miR-302a-3p	NM_001304779.2	0	1
DERL2	hsa-miR-302a-3p	NM_016041.5	0	1
DERL2	hsa-miR-302b-3p	NR_130906.2	0	1
DERL2	hsa-miR-302b-3p	NR_130905.2	0	1
DERL2	hsa-miR-302b-3p	XM_047436186.1	0	1
DERL2	hsa-miR-302b-3p	XM_047436185.1	0	1
DERL2	hsa-miR-302b-3p	XM_047436188.1	0	1
DERL2	hsa-miR-302b-3p	NM_001304777.2	0	1
DERL2	hsa-miR-302b-3p	NM_001304779.2	0	1
DERL2	hsa-miR-302b-3p	NM_016041.5	0	1
DERL2	hsa-miR-302c-3p.1	NR_130906.2	0	1
DERL2	hsa-miR-302c-3p.1	NR_130905.2	0	1
DERL2	hsa-miR-302c-3p.1	XM_047436186.1	0	1
DERL2	hsa-miR-302c-3p.1	XM_047436185.1	0	1
DERL2	hsa-miR-302c-3p.1	XM_047436188.1	0	1
DERL2	hsa-miR-302c-3p.1	NM_001304777.2	0	1
DERL2	hsa-miR-302c-3p.1	NM_001304779.2	0	1
DERL2	hsa-miR-302c-3p.1	NM_016041.5	0	1
DERL2	hsa-miR-302d-3p	NR_130906.2	0	1
DERL2	hsa-miR-302d-3p	NR_130905.2	0	1
DERL2	hsa-miR-302d-3p	XM_047436186.1	0	1
DERL2	hsa-miR-302d-3p	XM_047436185.1	0	1
DERL2	hsa-miR-302d-3p	XM_047436188.1	0	1
DERL2	hsa-miR-302d-3p	NM_001304777.2	0	1
DERL2	hsa-miR-302d-3p	NM_001304779.2	0	1
DERL2	hsa-miR-302d-3p	NM_016041.5	0	1
DERL2	hsa-miR-302e	NR_130906.2	0	1
DERL2	hsa-miR-302e	NR_130905.2	0	1
DERL2	hsa-miR-302e	XM_047436186.1	0	1
DERL2	hsa-miR-302e	XM_047436185.1	0	1
DERL2	hsa-miR-302e	XM_047436188.1	0	1
DERL2	hsa-miR-302e	NM_001304777.2	0	1
DERL2	hsa-miR-302e	NM_001304779.2	0	1
DERL2	hsa-miR-302e	NM_016041.5	0	1
DERL2	hsa-miR-372-3p	NR_130906.2	0	1
DERL2	hsa-miR-372-3p	NR_130905.2	0	1
DERL2	hsa-miR-372-3p	XM_047436186.1	0	1
DERL2	hsa-miR-372-3p	XM_047436185.1	0	1
DERL2	hsa-miR-372-3p	XM_047436188.1	0	1
DERL2	hsa-miR-372-3p	NM_001304777.2	0	1
DERL2	hsa-miR-372-3p	NM_001304779.2	0	1
DERL2	hsa-miR-372-3p	NM_016041.5	0	1
DERL2	hsa-miR-373-3p	NR_130906.2	0	1
DERL2	hsa-miR-373-3p	NR_130905.2	0	1
DERL2	hsa-miR-373-3p	XM_047436186.1	0	1
DERL2	hsa-miR-373-3p	XM_047436185.1	0	1
DERL2	hsa-miR-373-3p	XM_047436188.1	0	1
DERL2	hsa-miR-373-3p	NM_001304777.2	0	1
DERL2	hsa-miR-373-3p	NM_001304779.2	0	1
DERL2	hsa-miR-373-3p	NM_016041.5	0	1
DERL2	hsa-miR-520e	NR_130906.2	0	1
DERL2	hsa-miR-520e	NR_130905.2	0	1
DERL2	hsa-miR-520e	XM_047436186.1	0	1
DERL2	hsa-miR-520e	XM_047436185.1	0	1
DERL2	hsa-miR-520e	XM_047436188.1	0	1
DERL2	hsa-miR-520e	NM_001304777.2	0	1
DERL2	hsa-miR-520e	NM_001304779.2	0	1
DERL2	hsa-miR-520e	NM_016041.5	0	1
DERL2	hsa-miR-520d-3p	NR_130906.2	0	1
DERL2	hsa-miR-520d-3p	NR_130905.2	0	1
DERL2	hsa-miR-520d-3p	XM_047436186.1	0	1
DERL2	hsa-miR-520d-3p	XM_047436185.1	0	1
DERL2	hsa-miR-520d-3p	XM_047436188.1	0	1
DERL2	hsa-miR-520d-3p	NM_001304777.2	0	1
DERL2	hsa-miR-520d-3p	NM_001304779.2	0	1
DERL2	hsa-miR-520d-3p	NM_016041.5	0	1
DERL2	hsa-miR-520a-3p	NR_130906.2	0	1
DERL2	hsa-miR-520a-3p	NR_130905.2	0	1
DERL2	hsa-miR-520a-3p	XM_047436186.1	0	1
DERL2	hsa-miR-520a-3p	XM_047436185.1	0	1
DERL2	hsa-miR-520a-3p	XM_047436188.1	0	1
DERL2	hsa-miR-520a-3p	NM_001304777.2	0	1
DERL2	hsa-miR-520a-3p	NM_001304779.2	0	1
DERL2	hsa-miR-520a-3p	NM_016041.5	0	1
DERL2	hsa-miR-520b	NR_130906.2	0	1
DERL2	hsa-miR-520b	NR_130905.2	0	1
DERL2	hsa-miR-520b	XM_047436186.1	0	1
DERL2	hsa-miR-520b	XM_047436185.1	0	1
DERL2	hsa-miR-520b	XM_047436188.1	0	1
DERL2	hsa-miR-520b	NM_001304777.2	0	1
DERL2	hsa-miR-520b	NM_001304779.2	0	1
DERL2	hsa-miR-520b	NM_016041.5	0	1
DERL2	hsa-miR-106b-5p	NR_130906.2	0	1
DERL2	hsa-miR-106b-5p	NR_130905.2	0	1
DERL2	hsa-miR-106b-5p	XM_047436186.1	0	1
DERL2	hsa-miR-106b-5p	XM_047436185.1	0	1
DERL2	hsa-miR-106b-5p	XM_047436188.1	0	1
DERL2	hsa-miR-106b-5p	NM_001304777.2	0	1
DERL2	hsa-miR-106b-5p	NM_001304779.2	0	1
DERL2	hsa-miR-106b-5p	NM_016041.5	0	1
DERL2	hsa-miR-17-5p	NR_130906.2	0	1
DERL2	hsa-miR-17-5p	NR_130905.2	0	1
DERL2	hsa-miR-17-5p	XM_047436186.1	0	1
DERL2	hsa-miR-17-5p	XM_047436185.1	0	1
DERL2	hsa-miR-17-5p	XM_047436188.1	0	1
DERL2	hsa-miR-17-5p	NM_001304777.2	0	1
DERL2	hsa-miR-17-5p	NM_001304779.2	0	1
DERL2	hsa-miR-17-5p	NM_016041.5	0	1
DERL2	hsa-miR-519d-3p	NR_130906.2	0	1
DERL2	hsa-miR-519d-3p	NR_130905.2	0	1
DERL2	hsa-miR-519d-3p	XM_047436186.1	0	1
DERL2	hsa-miR-519d-3p	XM_047436185.1	0	1
DERL2	hsa-miR-519d-3p	XM_047436188.1	0	1
DERL2	hsa-miR-519d-3p	NM_001304777.2	0	1
DERL2	hsa-miR-519d-3p	NM_001304779.2	0	1
DERL2	hsa-miR-519d-3p	NM_016041.5	0	1
DERL2	hsa-miR-142-5p	NR_130906.2	0	1
DERL2	hsa-miR-142-5p	NR_130905.2	0	1
DERL2	hsa-miR-142-5p	XM_047436186.1	0	1
DERL2	hsa-miR-142-5p	XM_047436185.1	0	1
DERL2	hsa-miR-142-5p	XM_047436188.1	0	1
DERL2	hsa-miR-142-5p	NM_001304777.2	0	1
DERL2	hsa-miR-142-5p	NM_001304779.2	0	1
DERL2	hsa-miR-142-5p	NM_016041.5	0	1
DERL2	hsa-miR-203a-3p.1	NR_130906.2	0	1
DERL2	hsa-miR-203a-3p.1	NR_130905.2	0	1
DERL2	hsa-miR-203a-3p.1	XM_047436186.1	0	1
DERL2	hsa-miR-203a-3p.1	XM_047436185.1	0	1
DERL2	hsa-miR-203a-3p.1	XM_047436188.1	0	1
DERL2	hsa-miR-203a-3p.1	NM_001304777.2	0	1
DERL2	hsa-miR-203a-3p.1	NM_001304779.2	0	1
DERL2	hsa-miR-203a-3p.1	NM_016041.5	0	1
DERL2	hsa-miR-199b-5p	NR_130906.2	0	1
DERL2	hsa-miR-199b-5p	NR_130905.2	0	1
DERL2	hsa-miR-199b-5p	XM_047436186.1	0	1
DERL2	hsa-miR-199b-5p	XM_047436185.1	0	1
DERL2	hsa-miR-199b-5p	XM_047436188.1	0	1
DERL2	hsa-miR-199b-5p	NM_001304777.2	0	1
DERL2	hsa-miR-199b-5p	NM_001304779.2	0	1
DERL2	hsa-miR-199b-5p	NM_016041.5	0	1
DERL2	hsa-miR-199a-5p	NR_130906.2	0	1
DERL2	hsa-miR-199a-5p	NR_130905.2	0	1
DERL2	hsa-miR-199a-5p	XM_047436186.1	0	1
DERL2	hsa-miR-199a-5p	XM_047436185.1	0	1
DERL2	hsa-miR-199a-5p	XM_047436188.1	0	1
DERL2	hsa-miR-199a-5p	NM_001304777.2	0	1
DERL2	hsa-miR-199a-5p	NM_001304779.2	0	1
DERL2	hsa-miR-199a-5p	NM_016041.5	0	1
DERL2	hsa-miR-129-5p	NR_130906.2	0	1
DERL2	hsa-miR-129-5p	NR_130905.2	0	1
DERL2	hsa-miR-129-5p	XM_047436186.1	0	1
DERL2	hsa-miR-129-5p	XM_047436185.1	0	1
DERL2	hsa-miR-129-5p	XM_047436188.1	0	1
DERL2	hsa-miR-129-5p	NM_001304777.2	0	1
DERL2	hsa-miR-129-5p	NM_001304779.2	0	1
DERL2	hsa-miR-129-5p	NM_016041.5	0	1
DERL2	hsa-miR-145-5p	NR_130906.2	0	1
DERL2	hsa-miR-145-5p	NR_130905.2	0	1
DERL2	hsa-miR-145-5p	XM_047436186.1	0	1
DERL2	hsa-miR-145-5p	XM_047436185.1	0	1
DERL2	hsa-miR-145-5p	XM_047436188.1	0	1
DERL2	hsa-miR-145-5p	NM_001304777.2	0	1
DERL2	hsa-miR-145-5p	NM_001304779.2	0	1
DERL2	hsa-miR-145-5p	NM_016041.5	0	1
DERL2	hsa-miR-26a-5p	NR_130906.2	0	1
DERL2	hsa-miR-26a-5p	NR_130905.2	0	1
DERL2	hsa-miR-26a-5p	XM_047436186.1	0	1
DERL2	hsa-miR-26a-5p	XM_047436185.1	0	1
DERL2	hsa-miR-26a-5p	XM_047436188.1	0	1
DERL2	hsa-miR-26a-5p	NM_001304777.2	0	1
DERL2	hsa-miR-26a-5p	NM_001304779.2	0	1
DERL2	hsa-miR-26a-5p	NM_016041.5	0	1
DERL2	hsa-miR-26b-5p	NR_130906.2	0	1
DERL2	hsa-miR-26b-5p	NR_130905.2	0	1
DERL2	hsa-miR-26b-5p	XM_047436186.1	0	1
DERL2	hsa-miR-26b-5p	XM_047436185.1	0	1
DERL2	hsa-miR-26b-5p	XM_047436188.1	0	1
DERL2	hsa-miR-26b-5p	NM_001304777.2	0	1
DERL2	hsa-miR-26b-5p	NM_001304779.2	0	1
DERL2	hsa-miR-26b-5p	NM_016041.5	0	1
DERL2	hsa-miR-655-3p	NR_130906.2	0	1
DERL2	hsa-miR-655-3p	NR_130905.2	0	1
DERL2	hsa-miR-655-3p	XM_047436186.1	0	1
DERL2	hsa-miR-655-3p	XM_047436185.1	0	1
DERL2	hsa-miR-655-3p	XM_047436188.1	0	1
DERL2	hsa-miR-655-3p	NM_001304777.2	0	1
DERL2	hsa-miR-655-3p	NM_001304779.2	0	1
DERL2	hsa-miR-655-3p	NM_016041.5	0	1
DERL2	hsa-miR-377-3p	NR_130906.2	0	1
DERL2	hsa-miR-377-3p	NR_130905.2	0	1
DERL2	hsa-miR-377-3p	XM_047436186.1	0	1
DERL2	hsa-miR-377-3p	XM_047436185.1	0	1
DERL2	hsa-miR-377-3p	XM_047436188.1	0	1
DERL2	hsa-miR-377-3p	NM_001304777.2	0	1
DERL2	hsa-miR-377-3p	NM_001304779.2	0	1
DERL2	hsa-miR-377-3p	NM_016041.5	0	1
DERL2	hsa-miR-203a-3p.2	NR_130906.2	0	1
DERL2	hsa-miR-203a-3p.2	NR_130905.2	0	1
DERL2	hsa-miR-203a-3p.2	XM_047436186.1	0	1
DERL2	hsa-miR-203a-3p.2	XM_047436185.1	0	1
DERL2	hsa-miR-203a-3p.2	XM_047436188.1	0	1
DERL2	hsa-miR-203a-3p.2	NM_001304777.2	0	1
DERL2	hsa-miR-203a-3p.2	NM_001304779.2	0	1
DERL2	hsa-miR-203a-3p.2	NM_016041.5	0	1
DERL2	hsa-miR-149-5p	NR_130906.2	0	1
DERL2	hsa-miR-149-5p	NR_130905.2	0	1
DERL2	hsa-miR-149-5p	XM_047436186.1	0	1
DERL2	hsa-miR-149-5p	XM_047436185.1	0	1
DERL2	hsa-miR-149-5p	XM_047436188.1	0	1
DERL2	hsa-miR-149-5p	NM_001304777.2	0	1
DERL2	hsa-miR-149-5p	NM_001304779.2	0	1
DERL2	hsa-miR-149-5p	NM_016041.5	0	1
DERL2	hsa-miR-760	NR_130906.2	0	1
DERL2	hsa-miR-760	NR_130905.2	0	1
DERL2	hsa-miR-760	XM_047436186.1	0	1
DERL2	hsa-miR-760	XM_047436185.1	0	1
DERL2	hsa-miR-760	XM_047436188.1	0	1
DERL2	hsa-miR-760	NM_001304777.2	0	1
DERL2	hsa-miR-760	NM_001304779.2	0	1
DERL2	hsa-miR-760	NM_016041.5	0	1
DERL2	hsa-miR-218-5p	NR_130906.2	0	1
DERL2	hsa-miR-218-5p	NR_130905.2	0	1
DERL2	hsa-miR-218-5p	XM_047436186.1	0	1
DERL2	hsa-miR-218-5p	XM_047436185.1	0	1
DERL2	hsa-miR-218-5p	XM_047436188.1	0	1
DERL2	hsa-miR-218-5p	NM_001304777.2	0	1
DERL2	hsa-miR-218-5p	NM_001304779.2	0	1
DERL2	hsa-miR-218-5p	NM_016041.5	0	1
DERL2	hsa-miR-876-5p	NR_130906.2	0	1
DERL2	hsa-miR-876-5p	NR_130905.2	0	1
DERL2	hsa-miR-876-5p	XM_047436186.1	0	1
DERL2	hsa-miR-876-5p	XM_047436185.1	0	1
DERL2	hsa-miR-876-5p	XM_047436188.1	0	1
DERL2	hsa-miR-876-5p	NM_001304777.2	0	1
DERL2	hsa-miR-876-5p	NM_001304779.2	0	1
DERL2	hsa-miR-876-5p	NM_016041.5	0	1
DERL2	hsa-miR-101-3p.1	NR_130906.2	0	1
DERL2	hsa-miR-101-3p.1	NR_130905.2	0	1
DERL2	hsa-miR-101-3p.1	XM_047436186.1	0	1
DERL2	hsa-miR-101-3p.1	XM_047436185.1	0	1
DERL2	hsa-miR-101-3p.1	XM_047436188.1	0	1
DERL2	hsa-miR-101-3p.1	NM_001304777.2	0	1
DERL2	hsa-miR-101-3p.1	NM_001304779.2	0	1
DERL2	hsa-miR-101-3p.1	NM_016041.5	0	1
DERL2	hsa-miR-181d-5p	NR_130906.2	0	1
DERL2	hsa-miR-181d-5p	NR_130905.2	0	1
DERL2	hsa-miR-181d-5p	XM_047436186.1	0	1
DERL2	hsa-miR-181d-5p	XM_047436185.1	0	1
DERL2	hsa-miR-181d-5p	XM_047436188.1	0	1
DERL2	hsa-miR-181d-5p	NM_001304777.2	0	1
DERL2	hsa-miR-181d-5p	NM_001304779.2	0	1
DERL2	hsa-miR-181d-5p	NM_016041.5	0	1
DERL2	hsa-miR-181c-5p	NR_130906.2	0	1
DERL2	hsa-miR-181c-5p	NR_130905.2	0	1
DERL2	hsa-miR-181c-5p	XM_047436186.1	0	1
DERL2	hsa-miR-181c-5p	XM_047436185.1	0	1
DERL2	hsa-miR-181c-5p	XM_047436188.1	0	1
DERL2	hsa-miR-181c-5p	NM_001304777.2	0	1
DERL2	hsa-miR-181c-5p	NM_001304779.2	0	1
DERL2	hsa-miR-181c-5p	NM_016041.5	0	1
DERL2	hsa-miR-181a-5p	NR_130906.2	0	1
DERL2	hsa-miR-181a-5p	NR_130905.2	0	1
DERL2	hsa-miR-181a-5p	XM_047436186.1	0	1
DERL2	hsa-miR-181a-5p	XM_047436185.1	0	1
DERL2	hsa-miR-181a-5p	XM_047436188.1	0	1
DERL2	hsa-miR-181a-5p	NM_001304777.2	0	1
DERL2	hsa-miR-181a-5p	NM_001304779.2	0	1
DERL2	hsa-miR-181a-5p	NM_016041.5	0	1
DERL2	hsa-miR-181b-5p	NR_130906.2	0	1
DERL2	hsa-miR-181b-5p	NR_130905.2	0	1
DERL2	hsa-miR-181b-5p	XM_047436186.1	0	1
DERL2	hsa-miR-181b-5p	XM_047436185.1	0	1
DERL2	hsa-miR-181b-5p	XM_047436188.1	0	1
DERL2	hsa-miR-181b-5p	NM_001304777.2	0	1
DERL2	hsa-miR-181b-5p	NM_001304779.2	0	1
DERL2	hsa-miR-181b-5p	NM_016041.5	0	1
DERL2	hsa-miR-28-5p	NR_130906.2	0	1
DERL2	hsa-miR-28-5p	NR_130905.2	0	1
DERL2	hsa-miR-28-5p	XM_047436186.1	0	1
DERL2	hsa-miR-28-5p	XM_047436185.1	0	1
DERL2	hsa-miR-28-5p	XM_047436188.1	0	1
DERL2	hsa-miR-28-5p	NM_001304777.2	0	1
DERL2	hsa-miR-28-5p	NM_001304779.2	0	1
DERL2	hsa-miR-28-5p	NM_016041.5	0	1
DERL2	hsa-miR-708-5p	NR_130906.2	0	1
DERL2	hsa-miR-708-5p	NR_130905.2	0	1
DERL2	hsa-miR-708-5p	XM_047436186.1	0	1
DERL2	hsa-miR-708-5p	XM_047436185.1	0	1
DERL2	hsa-miR-708-5p	XM_047436188.1	0	1
DERL2	hsa-miR-708-5p	NM_001304777.2	0	1
DERL2	hsa-miR-708-5p	NM_001304779.2	0	1
DERL2	hsa-miR-708-5p	NM_016041.5	0	1
DERL2	hsa-miR-133a-3p.1	NR_130906.2	0	1
DERL2	hsa-miR-133a-3p.1	NR_130905.2	0	1
DERL2	hsa-miR-133a-3p.1	XM_047436186.1	0	1
DERL2	hsa-miR-133a-3p.1	XM_047436185.1	0	1
DERL2	hsa-miR-133a-3p.1	XM_047436188.1	0	1
DERL2	hsa-miR-133a-3p.1	NM_001304777.2	0	1
DERL2	hsa-miR-133a-3p.1	NM_001304779.2	0	1
DERL2	hsa-miR-133a-3p.1	NM_016041.5	0	1
DERL2	hsa-miR-208b-3p	NR_130906.2	0	1
DERL2	hsa-miR-208b-3p	NR_130905.2	0	1
DERL2	hsa-miR-208b-3p	XM_047436186.1	0	1
DERL2	hsa-miR-208b-3p	XM_047436185.1	0	1
DERL2	hsa-miR-208b-3p	XM_047436188.1	0	1
DERL2	hsa-miR-208b-3p	NM_001304777.2	0	1
DERL2	hsa-miR-208b-3p	NM_001304779.2	0	1
DERL2	hsa-miR-208b-3p	NM_016041.5	0	1
DERL2	hsa-miR-499a-5p	NR_130906.2	0	1
DERL2	hsa-miR-499a-5p	NR_130905.2	0	1
DERL2	hsa-miR-499a-5p	XM_047436186.1	0	1
DERL2	hsa-miR-499a-5p	XM_047436185.1	0	1
DERL2	hsa-miR-499a-5p	XM_047436188.1	0	1
DERL2	hsa-miR-499a-5p	NM_001304777.2	0	1
DERL2	hsa-miR-499a-5p	NM_001304779.2	0	1
DERL2	hsa-miR-499a-5p	NM_016041.5	0	1
DERL2	hsa-miR-208a-3p	NR_130906.2	0	1
DERL2	hsa-miR-208a-3p	NR_130905.2	0	1
DERL2	hsa-miR-208a-3p	XM_047436186.1	0	1
DERL2	hsa-miR-208a-3p	XM_047436185.1	0	1
DERL2	hsa-miR-208a-3p	XM_047436188.1	0	1
DERL2	hsa-miR-208a-3p	NM_001304777.2	0	1
DERL2	hsa-miR-208a-3p	NM_001304779.2	0	1
DERL2	hsa-miR-208a-3p	NM_016041.5	0	1
DERL2	hsa-miR-455-5p	NR_130906.2	0	1
DERL2	hsa-miR-455-5p	NR_130905.2	0	1
DERL2	hsa-miR-455-5p	XM_047436186.1	0	1
DERL2	hsa-miR-455-5p	XM_047436185.1	0	1
DERL2	hsa-miR-455-5p	XM_047436188.1	0	1
DERL2	hsa-miR-455-5p	NM_001304777.2	0	1
DERL2	hsa-miR-455-5p	NM_001304779.2	0	1
DERL2	hsa-miR-455-5p	NM_016041.5	0	1
DERL3	hsa-miR-423-5p	XM_011530505.4	0	1
DERL3	hsa-miR-423-5p	NM_001002862.3	0	1
DERL3	hsa-miR-423-5p	NM_198440.4	0	2
DERL3	hsa-miR-423-5p	XM_047441594.1	0	1
DERL3	hsa-miR-491-5p	NM_198440.4	0	1
DERL3	hsa-miR-3064-5p	XM_011530505.4	0	1
DERL3	hsa-miR-3064-5p	NM_001002862.3	0	1
DERL3	hsa-miR-3064-5p	NM_198440.4	0	1
DERL3	hsa-miR-3064-5p	XM_047441594.1	0	1
DES	hsa-miR-532-3p	NM_001927.4	0	1
DES	hsa-miR-532-3p	NM_001382712.1	0	1
DES	hsa-miR-532-3p	NM_001382711.1	0	1
DES	hsa-miR-532-3p	NM_001382710.1	0	1
DES	hsa-miR-532-3p	NM_001382709.1	0	1
DES	hsa-miR-532-3p	NM_001382708.1	0	1
DES	hsa-miR-532-3p	NM_001382713.1	0	1
DES	hsa-miR-338-3p	NM_001927.4	0	1
DES	hsa-miR-338-3p	NM_001382712.1	0	1
DES	hsa-miR-338-3p	NM_001382711.1	0	1
DES	hsa-miR-338-3p	NM_001382710.1	0	1
DES	hsa-miR-338-3p	NM_001382709.1	0	1
DES	hsa-miR-338-3p	NM_001382708.1	0	1
DES	hsa-miR-338-3p	NM_001382713.1	0	1
DES	hsa-miR-325-3p	NM_001927.4	0	1
DES	hsa-miR-325-3p	NM_001382712.1	0	1
DES	hsa-miR-325-3p	NM_001382711.1	0	1
DES	hsa-miR-325-3p	NM_001382710.1	0	1
DES	hsa-miR-325-3p	NM_001382709.1	0	1
DES	hsa-miR-325-3p	NM_001382708.1	0	1
DES	hsa-miR-325-3p	NM_001382713.1	0	1
DESI1	hsa-miR-296-3p	NM_015704.3	0	1
DESI1	hsa-miR-296-3p	XM_047441335.1	0	1
DESI1	hsa-miR-331-3p	NM_015704.3	0	1
DESI1	hsa-miR-331-3p	XM_047441335.1	0	1
DESI1	hsa-miR-497-5p	NM_015704.3	0	3
DESI1	hsa-miR-497-5p	XM_047441335.1	0	3
DESI1	hsa-miR-195-5p	NM_015704.3	0	3
DESI1	hsa-miR-195-5p	XM_047441335.1	0	3
DESI1	hsa-miR-503-5p	NM_015704.3	0	1
DESI1	hsa-miR-503-5p	XM_047441335.1	0	1
DESI1	hsa-miR-375	NM_015704.3	0	1
DESI1	hsa-miR-375	XM_047441335.1	0	1
DESI1	hsa-miR-200c-3p	NM_015704.3	0	1
DESI1	hsa-miR-200c-3p	XM_047441335.1	0	1
DESI1	hsa-miR-200b-3p	NM_015704.3	0	1
DESI1	hsa-miR-200b-3p	XM_047441335.1	0	1
DESI1	hsa-miR-429	NM_015704.3	0	1
DESI1	hsa-miR-429	XM_047441335.1	0	1
DESI1	hsa-miR-369-3p	NM_015704.3	0	1
DESI1	hsa-miR-369-3p	XM_047441335.1	0	1
DESI1	hsa-miR-374b-5p	NM_015704.3	0	1
DESI1	hsa-miR-374b-5p	XM_047441335.1	0	1
DESI1	hsa-miR-374a-5p	NM_015704.3	0	1
DESI1	hsa-miR-374a-5p	XM_047441335.1	0	1
DESI1	hsa-miR-199a-5p	NM_015704.3	0	1
DESI1	hsa-miR-199a-5p	XM_047441335.1	0	1
DESI1	hsa-miR-199b-5p	NM_015704.3	0	1
DESI1	hsa-miR-199b-5p	XM_047441335.1	0	1
DESI1	hsa-miR-211-5p	NM_015704.3	0	2
DESI1	hsa-miR-211-5p	XM_047441335.1	0	2
DESI1	hsa-miR-204-5p	NM_015704.3	0	2
DESI1	hsa-miR-204-5p	XM_047441335.1	0	2
DESI1	hsa-miR-140-3p.1	NM_015704.3	0	1
DESI1	hsa-miR-140-3p.1	XM_047441335.1	0	1
DESI1	hsa-miR-9-5p	NM_015704.3	0	1
DESI1	hsa-miR-9-5p	XM_047441335.1	0	1
DESI1	hsa-miR-135b-5p	NM_015704.3	0	1
DESI1	hsa-miR-135b-5p	XM_047441335.1	0	1
DESI1	hsa-miR-135a-5p	NM_015704.3	0	1
DESI1	hsa-miR-135a-5p	XM_047441335.1	0	1
DESI1	hsa-miR-133a-3p.1	NM_015704.3	0	1
DESI1	hsa-miR-133a-3p.1	XM_047441335.1	0	1
DESI1	hsa-miR-133b	NM_015704.3	0	1
DESI1	hsa-miR-133b	XM_047441335.1	0	1
DESI1	hsa-miR-133a-3p.2	NM_015704.3	0	1
DESI1	hsa-miR-133a-3p.2	XM_047441335.1	0	1
DESI1	hsa-miR-365b-3p	NM_015704.3	0	1
DESI1	hsa-miR-365b-3p	XM_047441335.1	0	1
DESI1	hsa-miR-365a-3p	NM_015704.3	0	1
DESI1	hsa-miR-365a-3p	XM_047441335.1	0	1
DESI1	hsa-miR-1251-5p	NM_015704.3	0	1
DESI1	hsa-miR-1251-5p	XM_047441335.1	0	1
DESI1	hsa-miR-124-3p.2	NM_015704.3	0	1
DESI1	hsa-miR-124-3p.2	XM_047441335.1	0	1
DESI1	hsa-miR-506-3p	NM_015704.3	0	1
DESI1	hsa-miR-506-3p	XM_047441335.1	0	1
DESI1	hsa-miR-1306-5p	NM_015704.3	0	1
DESI1	hsa-miR-1306-5p	XM_047441335.1	0	1
DESI1	hsa-miR-367-3p	NM_015704.3	0	1
DESI1	hsa-miR-367-3p	XM_047441335.1	0	1
DESI1	hsa-miR-363-3p	NM_015704.3	0	1
DESI1	hsa-miR-363-3p	XM_047441335.1	0	1
DESI1	hsa-miR-137	NM_015704.3	0	1
DESI1	hsa-miR-137	XM_047441335.1	0	1
DESI1	hsa-miR-325-3p	NM_015704.3	0	1
DESI1	hsa-miR-325-3p	XM_047441335.1	0	1
DESI2	hsa-miR-153-3p	NR_123735.2	0	1
DESI2	hsa-miR-153-3p	NR_123736.2	0	1
DESI2	hsa-miR-153-3p	XR_001737208.3	0	1
DESI2	hsa-miR-153-3p	NM_016076.5	0	1
DESI2	hsa-miR-153-3p	NM_001297746.2	0	1
DESI2	hsa-miR-153-3p	XM_011544203.4	0	1
DESI2	hsa-miR-153-3p	XM_011544206.4	0	1
DESI2	hsa-miR-153-3p	XM_011544207.3	0	1
DESI2	hsa-miR-153-3p	XM_011544205.4	0	1
DESI2	hsa-miR-448	NR_123735.2	0	1
DESI2	hsa-miR-448	NR_123736.2	0	1
DESI2	hsa-miR-448	XR_001737208.3	0	1
DESI2	hsa-miR-448	NM_016076.5	0	1
DESI2	hsa-miR-448	NM_001297746.2	0	1
DESI2	hsa-miR-448	XM_011544203.4	0	1
DESI2	hsa-miR-448	XM_011544206.4	0	1
DESI2	hsa-miR-448	XM_011544207.3	0	1
DESI2	hsa-miR-448	XM_011544205.4	0	1
DESI2	hsa-miR-30e-5p	NR_123735.2	0	2
DESI2	hsa-miR-30e-5p	NR_123736.2	0	2
DESI2	hsa-miR-30e-5p	XR_001737208.3	0	2
DESI2	hsa-miR-30e-5p	NM_016076.5	0	2
DESI2	hsa-miR-30e-5p	NM_001297746.2	0	2
DESI2	hsa-miR-30e-5p	XM_011544203.4	0	2
DESI2	hsa-miR-30e-5p	XM_011544206.4	0	2
DESI2	hsa-miR-30e-5p	XM_011544207.3	0	2
DESI2	hsa-miR-30e-5p	XM_011544205.4	0	2
DESI2	hsa-miR-30a-5p	NR_123735.2	0	2
DESI2	hsa-miR-30a-5p	NR_123736.2	0	2
DESI2	hsa-miR-30a-5p	XR_001737208.3	0	2
DESI2	hsa-miR-30a-5p	NM_016076.5	0	2
DESI2	hsa-miR-30a-5p	NM_001297746.2	0	2
DESI2	hsa-miR-30a-5p	XM_011544203.4	0	2
DESI2	hsa-miR-30a-5p	XM_011544206.4	0	2
DESI2	hsa-miR-30a-5p	XM_011544207.3	0	2
DESI2	hsa-miR-30a-5p	XM_011544205.4	0	2
DESI2	hsa-miR-30d-5p	NR_123735.2	0	2
DESI2	hsa-miR-30d-5p	NR_123736.2	0	2
DESI2	hsa-miR-30d-5p	XR_001737208.3	0	2
DESI2	hsa-miR-30d-5p	NM_016076.5	0	2
DESI2	hsa-miR-30d-5p	NM_001297746.2	0	2
DESI2	hsa-miR-30d-5p	XM_011544203.4	0	2
DESI2	hsa-miR-30d-5p	XM_011544206.4	0	2
DESI2	hsa-miR-30d-5p	XM_011544207.3	0	2
DESI2	hsa-miR-30d-5p	XM_011544205.4	0	2
DESI2	hsa-miR-30c-5p	NR_123735.2	0	2
DESI2	hsa-miR-30c-5p	NR_123736.2	0	2
DESI2	hsa-miR-30c-5p	XR_001737208.3	0	2
DESI2	hsa-miR-30c-5p	NM_016076.5	0	2
DESI2	hsa-miR-30c-5p	NM_001297746.2	0	2
DESI2	hsa-miR-30c-5p	XM_011544203.4	0	2
DESI2	hsa-miR-30c-5p	XM_011544206.4	0	2
DESI2	hsa-miR-30c-5p	XM_011544207.3	0	2
DESI2	hsa-miR-30c-5p	XM_011544205.4	0	2
DESI2	hsa-miR-30b-5p	NR_123735.2	0	2
DESI2	hsa-miR-30b-5p	NR_123736.2	0	2
DESI2	hsa-miR-30b-5p	XR_001737208.3	0	2
DESI2	hsa-miR-30b-5p	NM_016076.5	0	2
DESI2	hsa-miR-30b-5p	NM_001297746.2	0	2
DESI2	hsa-miR-30b-5p	XM_011544203.4	0	2
DESI2	hsa-miR-30b-5p	XM_011544206.4	0	2
DESI2	hsa-miR-30b-5p	XM_011544207.3	0	2
DESI2	hsa-miR-30b-5p	XM_011544205.4	0	2
DESI2	hsa-miR-223-3p	NR_123735.2	0	1
DESI2	hsa-miR-223-3p	NR_123736.2	0	1
DESI2	hsa-miR-223-3p	XR_001737208.3	0	1
DESI2	hsa-miR-223-3p	NM_016076.5	0	1
DESI2	hsa-miR-223-3p	NM_001297746.2	0	1
DESI2	hsa-miR-223-3p	XM_011544203.4	0	1
DESI2	hsa-miR-223-3p	XM_011544206.4	0	1
DESI2	hsa-miR-223-3p	XM_011544207.3	0	1
DESI2	hsa-miR-223-3p	XM_011544205.4	0	1
DESI2	hsa-miR-124-3p.2	NR_123735.2	0	1
DESI2	hsa-miR-124-3p.2	NR_123736.2	0	1
DESI2	hsa-miR-124-3p.2	XR_001737208.3	0	1
DESI2	hsa-miR-124-3p.2	NM_016076.5	0	1
DESI2	hsa-miR-124-3p.2	NM_001297746.2	0	1
DESI2	hsa-miR-124-3p.2	XM_011544203.4	0	1
DESI2	hsa-miR-124-3p.2	XM_011544206.4	0	1
DESI2	hsa-miR-124-3p.2	XM_011544207.3	0	1
DESI2	hsa-miR-124-3p.2	XM_011544205.4	0	1
DESI2	hsa-miR-506-3p	NR_123735.2	0	1
DESI2	hsa-miR-506-3p	NR_123736.2	0	1
DESI2	hsa-miR-506-3p	XR_001737208.3	0	1
DESI2	hsa-miR-506-3p	NM_016076.5	0	1
DESI2	hsa-miR-506-3p	NM_001297746.2	0	1
DESI2	hsa-miR-506-3p	XM_011544203.4	0	1
DESI2	hsa-miR-506-3p	XM_011544206.4	0	1
DESI2	hsa-miR-506-3p	XM_011544207.3	0	1
DESI2	hsa-miR-506-3p	XM_011544205.4	0	1
DESI2	hsa-miR-124-3p.1	NR_123735.2	0	1
DESI2	hsa-miR-124-3p.1	NR_123736.2	0	1
DESI2	hsa-miR-124-3p.1	XR_001737208.3	0	1
DESI2	hsa-miR-124-3p.1	NM_016076.5	0	1
DESI2	hsa-miR-124-3p.1	NM_001297746.2	0	1
DESI2	hsa-miR-124-3p.1	XM_011544203.4	0	1
DESI2	hsa-miR-124-3p.1	XM_011544206.4	0	1
DESI2	hsa-miR-124-3p.1	XM_011544207.3	0	1
DESI2	hsa-miR-124-3p.1	XM_011544205.4	0	1
DESI2	hsa-miR-181d-5p	NR_123735.2	0	1
DESI2	hsa-miR-181d-5p	NR_123736.2	0	1
DESI2	hsa-miR-181d-5p	XR_001737208.3	0	1
DESI2	hsa-miR-181d-5p	NM_016076.5	0	1
DESI2	hsa-miR-181d-5p	NM_001297746.2	0	1
DESI2	hsa-miR-181d-5p	XM_011544203.4	0	1
DESI2	hsa-miR-181d-5p	XM_011544206.4	0	1
DESI2	hsa-miR-181d-5p	XM_011544207.3	0	1
DESI2	hsa-miR-181d-5p	XM_011544205.4	0	1
DESI2	hsa-miR-181a-5p	NR_123735.2	0	1
DESI2	hsa-miR-181a-5p	NR_123736.2	0	1
DESI2	hsa-miR-181a-5p	XR_001737208.3	0	1
DESI2	hsa-miR-181a-5p	NM_016076.5	0	1
DESI2	hsa-miR-181a-5p	NM_001297746.2	0	1
DESI2	hsa-miR-181a-5p	XM_011544203.4	0	1
DESI2	hsa-miR-181a-5p	XM_011544206.4	0	1
DESI2	hsa-miR-181a-5p	XM_011544207.3	0	1
DESI2	hsa-miR-181a-5p	XM_011544205.4	0	1
DESI2	hsa-miR-181b-5p	NR_123735.2	0	1
DESI2	hsa-miR-181b-5p	NR_123736.2	0	1
DESI2	hsa-miR-181b-5p	XR_001737208.3	0	1
DESI2	hsa-miR-181b-5p	NM_016076.5	0	1
DESI2	hsa-miR-181b-5p	NM_001297746.2	0	1
DESI2	hsa-miR-181b-5p	XM_011544203.4	0	1
DESI2	hsa-miR-181b-5p	XM_011544206.4	0	1
DESI2	hsa-miR-181b-5p	XM_011544207.3	0	1
DESI2	hsa-miR-181b-5p	XM_011544205.4	0	1
DESI2	hsa-miR-181c-5p	NR_123735.2	0	1
DESI2	hsa-miR-181c-5p	NR_123736.2	0	1
DESI2	hsa-miR-181c-5p	XR_001737208.3	0	1
DESI2	hsa-miR-181c-5p	NM_016076.5	0	1
DESI2	hsa-miR-181c-5p	NM_001297746.2	0	1
DESI2	hsa-miR-181c-5p	XM_011544203.4	0	1
DESI2	hsa-miR-181c-5p	XM_011544206.4	0	1
DESI2	hsa-miR-181c-5p	XM_011544207.3	0	1
DESI2	hsa-miR-181c-5p	XM_011544205.4	0	1
DESI2	hsa-miR-217	NR_123735.2	0	1
DESI2	hsa-miR-217	NR_123736.2	0	1
DESI2	hsa-miR-217	XR_001737208.3	0	1
DESI2	hsa-miR-217	NM_016076.5	0	1
DESI2	hsa-miR-217	NM_001297746.2	0	1
DESI2	hsa-miR-217	XM_011544203.4	0	1
DESI2	hsa-miR-217	XM_011544206.4	0	1
DESI2	hsa-miR-217	XM_011544207.3	0	1
DESI2	hsa-miR-217	XM_011544205.4	0	1
DESI2	hsa-miR-224-5p	NR_123735.2	0	1
DESI2	hsa-miR-224-5p	NR_123736.2	0	1
DESI2	hsa-miR-224-5p	XR_001737208.3	0	1
DESI2	hsa-miR-224-5p	NM_016076.5	0	1
DESI2	hsa-miR-224-5p	NM_001297746.2	0	1
DESI2	hsa-miR-224-5p	XM_011544203.4	0	1
DESI2	hsa-miR-224-5p	XM_011544206.4	0	1
DESI2	hsa-miR-224-5p	XM_011544207.3	0	1
DESI2	hsa-miR-224-5p	XM_011544205.4	0	1
DESI2	hsa-miR-142-3p.2	NR_123735.2	0	1
DESI2	hsa-miR-142-3p.2	NR_123736.2	0	1
DESI2	hsa-miR-142-3p.2	XR_001737208.3	0	1
DESI2	hsa-miR-142-3p.2	NM_016076.5	0	1
DESI2	hsa-miR-142-3p.2	NM_001297746.2	0	1
DESI2	hsa-miR-142-3p.2	XM_011544203.4	0	1
DESI2	hsa-miR-142-3p.2	XM_011544206.4	0	1
DESI2	hsa-miR-142-3p.2	XM_011544207.3	0	1
DESI2	hsa-miR-142-3p.2	XM_011544205.4	0	1
DESI2	hsa-miR-137	NR_123735.2	0	1
DESI2	hsa-miR-137	NR_123736.2	0	1
DESI2	hsa-miR-137	XR_001737208.3	0	1
DESI2	hsa-miR-137	NM_016076.5	0	1
DESI2	hsa-miR-137	NM_001297746.2	0	1
DESI2	hsa-miR-137	XM_011544203.4	0	1
DESI2	hsa-miR-137	XM_011544206.4	0	1
DESI2	hsa-miR-137	XM_011544207.3	0	1
DESI2	hsa-miR-137	XM_011544205.4	0	1
DESI2	hsa-miR-99b-5p	NR_123735.2	0	1
DESI2	hsa-miR-99b-5p	NR_123736.2	0	1
DESI2	hsa-miR-99b-5p	XR_001737208.3	0	1
DESI2	hsa-miR-99b-5p	NM_016076.5	0	1
DESI2	hsa-miR-99b-5p	NM_001297746.2	0	1
DESI2	hsa-miR-99b-5p	XM_011544203.4	0	1
DESI2	hsa-miR-99b-5p	XM_011544206.4	0	1
DESI2	hsa-miR-99b-5p	XM_011544207.3	0	1
DESI2	hsa-miR-99b-5p	XM_011544205.4	0	1
DESI2	hsa-miR-100-5p	NR_123735.2	0	1
DESI2	hsa-miR-100-5p	NR_123736.2	0	1
DESI2	hsa-miR-100-5p	XR_001737208.3	0	1
DESI2	hsa-miR-100-5p	NM_016076.5	0	1
DESI2	hsa-miR-100-5p	NM_001297746.2	0	1
DESI2	hsa-miR-100-5p	XM_011544203.4	0	1
DESI2	hsa-miR-100-5p	XM_011544206.4	0	1
DESI2	hsa-miR-100-5p	XM_011544207.3	0	1
DESI2	hsa-miR-100-5p	XM_011544205.4	0	1
DESI2	hsa-miR-101-3p.1	NR_123735.2	0	1
DESI2	hsa-miR-101-3p.1	NR_123736.2	0	1
DESI2	hsa-miR-101-3p.1	XR_001737208.3	0	1
DESI2	hsa-miR-101-3p.1	NM_016076.5	0	1
DESI2	hsa-miR-101-3p.1	NM_001297746.2	0	1
DESI2	hsa-miR-101-3p.1	XM_011544203.4	0	1
DESI2	hsa-miR-101-3p.1	XM_011544206.4	0	1
DESI2	hsa-miR-101-3p.1	XM_011544207.3	0	1
DESI2	hsa-miR-101-3p.1	XM_011544205.4	0	1
DESI2	hsa-miR-409-3p	NR_123735.2	0	1
DESI2	hsa-miR-409-3p	NR_123736.2	0	1
DESI2	hsa-miR-409-3p	XR_001737208.3	0	1
DESI2	hsa-miR-409-3p	NM_016076.5	0	1
DESI2	hsa-miR-409-3p	NM_001297746.2	0	1
DESI2	hsa-miR-409-3p	XM_011544203.4	0	1
DESI2	hsa-miR-409-3p	XM_011544206.4	0	1
DESI2	hsa-miR-409-3p	XM_011544207.3	0	1
DESI2	hsa-miR-409-3p	XM_011544205.4	0	1
DEXI	hsa-miR-183-5p.2	NM_014015.4	0	1
DEXI	hsa-miR-1271-5p	NM_014015.4	0	1
DEXI	hsa-miR-96-5p	NM_014015.4	0	1
DEXI	hsa-miR-30a-5p	NM_014015.4	0	1
DEXI	hsa-miR-30b-5p	NM_014015.4	0	1
DEXI	hsa-miR-30c-5p	NM_014015.4	0	1
DEXI	hsa-miR-30d-5p	NM_014015.4	0	1
DEXI	hsa-miR-30e-5p	NM_014015.4	0	1
DEXI	hsa-miR-3064-5p	NM_014015.4	0	1
DEXI	hsa-miR-137	NM_014015.4	0	1
DEXI	hsa-miR-153-3p	NM_014015.4	0	1
DEXI	hsa-miR-448	NM_014015.4	0	1
DFFA	hsa-miR-200c-3p	NM_004401.3	0	1
DFFA	hsa-miR-200b-3p	NM_004401.3	0	1
DFFA	hsa-miR-429	NM_004401.3	0	1
DFFA	hsa-miR-330-3p	NM_004401.3	0	1
DFFA	hsa-miR-330-5p	NM_004401.3	0	1
DFFA	hsa-miR-326	NM_004401.3	0	1
DFFB	hsa-miR-137	XR_946563.3	0	1
DFFB	hsa-miR-137	XR_946565.2	0	1
DFFB	hsa-miR-137	NR_104222.2	0	1
DFFB	hsa-miR-137	NR_135152.2	0	1
DFFB	hsa-miR-137	NR_135151.2	0	1
DFFB	hsa-miR-137	NR_135150.2	0	1
DFFB	hsa-miR-137	XR_002959574.2	0	1
DFFB	hsa-miR-137	NM_001282669.2	0	1
DFFB	hsa-miR-137	XM_017000499.2	0	1
DFFB	hsa-miR-137	NM_001320132.2	0	1
DFFB	hsa-miR-137	NM_001320136.2	0	1
DFFB	hsa-miR-137	NM_004402.4	0	1
DFFB	hsa-miR-137	XM_017000500.2	0	1
DFFB	hsa-miR-137	XM_017000498.3	0	1
DFFB	hsa-miR-325-3p	XR_946563.3	0	1
DFFB	hsa-miR-325-3p	XR_946565.2	0	1
DFFB	hsa-miR-325-3p	NR_104222.2	0	1
DFFB	hsa-miR-325-3p	NR_135152.2	0	1
DFFB	hsa-miR-325-3p	NR_135151.2	0	1
DFFB	hsa-miR-325-3p	NR_135150.2	0	1
DFFB	hsa-miR-325-3p	XR_002959574.2	0	1
DFFB	hsa-miR-325-3p	NM_001282669.2	0	1
DFFB	hsa-miR-325-3p	XM_017000499.2	0	1
DFFB	hsa-miR-325-3p	NM_001320132.2	0	1
DFFB	hsa-miR-325-3p	NM_001320136.2	0	1
DFFB	hsa-miR-325-3p	NM_004402.4	0	1
DFFB	hsa-miR-325-3p	XM_017000500.2	0	1
DFFB	hsa-miR-325-3p	XM_017000498.3	0	1
DGAT2	hsa-miR-374a-5p	NM_032564.5	0	1
DGAT2	hsa-miR-374a-5p	NM_001253891.2	0	1
DGAT2	hsa-miR-374a-5p	XM_011545304.3	0	1
DGAT2	hsa-miR-374a-5p	XM_047427716.1	0	1
DGAT2	hsa-miR-374b-5p	NM_032564.5	0	1
DGAT2	hsa-miR-374b-5p	NM_001253891.2	0	1
DGAT2	hsa-miR-374b-5p	XM_011545304.3	0	1
DGAT2	hsa-miR-374b-5p	XM_047427716.1	0	1
DGAT2	hsa-miR-299-5p	NM_032564.5	0	1
DGAT2	hsa-miR-299-5p	NM_001253891.2	0	1
DGAT2	hsa-miR-299-5p	XM_011545304.3	0	1
DGAT2	hsa-miR-299-5p	XM_047427716.1	0	1
DGAT2	hsa-miR-543	NM_032564.5	0	1
DGAT2	hsa-miR-543	NM_001253891.2	0	1
DGAT2	hsa-miR-543	XM_011545304.3	0	1
DGAT2	hsa-miR-543	XM_047427716.1	0	1
DGAT2	hsa-miR-670-3p	NM_032564.5	0	1
DGAT2	hsa-miR-670-3p	NM_001253891.2	0	1
DGAT2	hsa-miR-670-3p	XM_011545304.3	0	1
DGAT2	hsa-miR-670-3p	XM_047427716.1	0	1
DGAT2	hsa-miR-124-3p.1	NM_032564.5	0	1
DGAT2	hsa-miR-124-3p.1	NM_001253891.2	0	1
DGAT2	hsa-miR-124-3p.1	XM_011545304.3	0	1
DGAT2	hsa-miR-124-3p.1	XM_047427716.1	0	1
DGAT2L6	hsa-miR-383-5p.1	NM_198512.3	0	1
DGAT2L6	hsa-miR-495-3p	NM_198512.3	0	1
DGCR2	hsa-miR-873-5p.2	NR_033674.2	0	1
DGCR2	hsa-miR-873-5p.2	NM_001173534.2	0	1
DGCR2	hsa-miR-873-5p.2	NM_001173533.2	0	1
DGCR2	hsa-miR-873-5p.2	NM_001184781.2	0	1
DGCR2	hsa-miR-873-5p.2	NM_005137.3	0	1
DGCR2	hsa-miR-491-5p	NR_033674.2	0	1
DGCR2	hsa-miR-491-5p	NM_001173534.2	0	1
DGCR2	hsa-miR-491-5p	NM_001173533.2	0	1
DGCR2	hsa-miR-491-5p	NM_001184781.2	0	1
DGCR2	hsa-miR-491-5p	NM_005137.3	0	1
DGCR2	hsa-miR-505-3p.1	NR_033674.2	0	1
DGCR2	hsa-miR-505-3p.1	NM_001173534.2	0	1
DGCR2	hsa-miR-505-3p.1	NM_001173533.2	0	1
DGCR2	hsa-miR-505-3p.1	NM_001184781.2	0	1
DGCR2	hsa-miR-505-3p.1	NM_005137.3	0	1
DGCR2	hsa-miR-205-5p	NR_033674.2	0	1
DGCR2	hsa-miR-205-5p	NM_001173534.2	0	1
DGCR2	hsa-miR-205-5p	NM_001173533.2	0	1
DGCR2	hsa-miR-205-5p	NM_001184781.2	0	1
DGCR2	hsa-miR-205-5p	NM_005137.3	0	1
DGCR2	hsa-miR-324-5p	NR_033674.2	0	1
DGCR2	hsa-miR-324-5p	NM_001173534.2	0	1
DGCR2	hsa-miR-324-5p	NM_001173533.2	0	1
DGCR2	hsa-miR-324-5p	NM_001184781.2	0	1
DGCR2	hsa-miR-324-5p	NM_005137.3	0	1
DGCR2	hsa-miR-16-5p	NR_033674.2	0	1
DGCR2	hsa-miR-16-5p	NM_001173534.2	0	1
DGCR2	hsa-miR-16-5p	NM_001173533.2	0	1
DGCR2	hsa-miR-16-5p	NM_001184781.2	0	1
DGCR2	hsa-miR-16-5p	NM_005137.3	0	1
DGCR2	hsa-miR-195-5p	NR_033674.2	0	1
DGCR2	hsa-miR-195-5p	NM_001173534.2	0	1
DGCR2	hsa-miR-195-5p	NM_001173533.2	0	1
DGCR2	hsa-miR-195-5p	NM_001184781.2	0	1
DGCR2	hsa-miR-195-5p	NM_005137.3	0	1
DGCR2	hsa-miR-497-5p	NR_033674.2	0	1
DGCR2	hsa-miR-497-5p	NM_001173534.2	0	1
DGCR2	hsa-miR-497-5p	NM_001173533.2	0	1
DGCR2	hsa-miR-497-5p	NM_001184781.2	0	1
DGCR2	hsa-miR-497-5p	NM_005137.3	0	1
DGCR2	hsa-miR-330-3p	NR_033674.2	0	1
DGCR2	hsa-miR-330-3p	NM_001173534.2	0	1
DGCR2	hsa-miR-330-3p	NM_001173533.2	0	1
DGCR2	hsa-miR-330-3p	NM_001184781.2	0	1
DGCR2	hsa-miR-330-3p	NM_005137.3	0	1
DGCR2	hsa-miR-183-5p.1	NR_033674.2	0	1
DGCR2	hsa-miR-183-5p.1	NM_001173534.2	0	1
DGCR2	hsa-miR-183-5p.1	NM_001173533.2	0	1
DGCR2	hsa-miR-183-5p.1	NM_001184781.2	0	1
DGCR2	hsa-miR-183-5p.1	NM_005137.3	0	1
DGCR2	hsa-miR-181d-5p	NR_033674.2	0	1
DGCR2	hsa-miR-181d-5p	NM_001173534.2	0	1
DGCR2	hsa-miR-181d-5p	NM_001173533.2	0	1
DGCR2	hsa-miR-181d-5p	NM_001184781.2	0	1
DGCR2	hsa-miR-181d-5p	NM_005137.3	0	1
DGCR2	hsa-miR-181c-5p	NR_033674.2	0	1
DGCR2	hsa-miR-181c-5p	NM_001173534.2	0	1
DGCR2	hsa-miR-181c-5p	NM_001173533.2	0	1
DGCR2	hsa-miR-181c-5p	NM_001184781.2	0	1
DGCR2	hsa-miR-181c-5p	NM_005137.3	0	1
DGCR2	hsa-miR-144-3p	NR_033674.2	0	1
DGCR2	hsa-miR-144-3p	NM_001173534.2	0	1
DGCR2	hsa-miR-144-3p	NM_001173533.2	0	1
DGCR2	hsa-miR-144-3p	NM_001184781.2	0	1
DGCR2	hsa-miR-144-3p	NM_005137.3	0	1
DGCR2	hsa-miR-101-3p.1	NR_033674.2	0	1
DGCR2	hsa-miR-101-3p.1	NM_001173534.2	0	1
DGCR2	hsa-miR-101-3p.1	NM_001173533.2	0	1
DGCR2	hsa-miR-101-3p.1	NM_001184781.2	0	1
DGCR2	hsa-miR-101-3p.1	NM_005137.3	0	1
DGCR2	hsa-miR-101-3p.2	NR_033674.2	0	1
DGCR2	hsa-miR-101-3p.2	NM_001173534.2	0	1
DGCR2	hsa-miR-101-3p.2	NM_001173533.2	0	1
DGCR2	hsa-miR-101-3p.2	NM_001184781.2	0	1
DGCR2	hsa-miR-101-3p.2	NM_005137.3	0	1
DGCR2	hsa-miR-342-3p	NR_033674.2	0	1
DGCR2	hsa-miR-342-3p	NM_001173534.2	0	1
DGCR2	hsa-miR-342-3p	NM_001173533.2	0	1
DGCR2	hsa-miR-342-3p	NM_001184781.2	0	1
DGCR2	hsa-miR-342-3p	NM_005137.3	0	1
DGCR2	hsa-miR-203a-3p.2	NR_033674.2	0	1
DGCR2	hsa-miR-203a-3p.2	NM_001173534.2	0	1
DGCR2	hsa-miR-203a-3p.2	NM_001173533.2	0	1
DGCR2	hsa-miR-203a-3p.2	NM_001184781.2	0	1
DGCR2	hsa-miR-203a-3p.2	NM_005137.3	0	1
DGCR2	hsa-miR-203a-3p.1	NR_033674.2	0	1
DGCR2	hsa-miR-203a-3p.1	NM_001173534.2	0	1
DGCR2	hsa-miR-203a-3p.1	NM_001173533.2	0	1
DGCR2	hsa-miR-203a-3p.1	NM_001184781.2	0	1
DGCR2	hsa-miR-203a-3p.1	NM_005137.3	0	1
DGCR2	hsa-miR-96-5p	NR_033674.2	0	1
DGCR2	hsa-miR-96-5p	NM_001173534.2	0	1
DGCR2	hsa-miR-96-5p	NM_001173533.2	0	1
DGCR2	hsa-miR-96-5p	NM_001184781.2	0	1
DGCR2	hsa-miR-96-5p	NM_005137.3	0	1
DGCR2	hsa-miR-1271-5p	NR_033674.2	0	1
DGCR2	hsa-miR-1271-5p	NM_001173534.2	0	1
DGCR2	hsa-miR-1271-5p	NM_001173533.2	0	1
DGCR2	hsa-miR-1271-5p	NM_001184781.2	0	1
DGCR2	hsa-miR-1271-5p	NM_005137.3	0	1
DGCR6L	hsa-miR-330-5p	NM_033257.4	0	1
DGCR6L	hsa-miR-326	NM_033257.4	0	1
DGCR8	hsa-miR-205-5p	NM_022720.7	0	1
DGCR8	hsa-miR-205-5p	NM_001190326.2	0	1
DGCR8	hsa-miR-205-5p	XM_047441419.1	0	1
DGCR8	hsa-miR-205-5p	XM_047441418.1	0	1
DGCR8	hsa-miR-205-5p	XM_006724268.4	0	1
DGCR8	hsa-miR-148b-3p	NM_022720.7	0	1
DGCR8	hsa-miR-148b-3p	NM_001190326.2	0	1
DGCR8	hsa-miR-148b-3p	XM_047441419.1	0	1
DGCR8	hsa-miR-148b-3p	XM_047441418.1	0	1
DGCR8	hsa-miR-148b-3p	XM_006724268.4	0	1
DGCR8	hsa-miR-152-3p	NM_022720.7	0	1
DGCR8	hsa-miR-152-3p	NM_001190326.2	0	1
DGCR8	hsa-miR-152-3p	XM_047441419.1	0	1
DGCR8	hsa-miR-152-3p	XM_047441418.1	0	1
DGCR8	hsa-miR-152-3p	XM_006724268.4	0	1
DGCR8	hsa-miR-148a-3p	NM_022720.7	0	1
DGCR8	hsa-miR-148a-3p	NM_001190326.2	0	1
DGCR8	hsa-miR-148a-3p	XM_047441419.1	0	1
DGCR8	hsa-miR-148a-3p	XM_047441418.1	0	1
DGCR8	hsa-miR-148a-3p	XM_006724268.4	0	1
DGCR8	hsa-miR-499a-5p	NM_022720.7	0	1
DGCR8	hsa-miR-499a-5p	NM_001190326.2	0	1
DGCR8	hsa-miR-499a-5p	XM_047441419.1	0	1
DGCR8	hsa-miR-499a-5p	XM_047441418.1	0	1
DGCR8	hsa-miR-499a-5p	XM_006724268.4	0	1
DGCR8	hsa-miR-208b-3p	NM_022720.7	0	1
DGCR8	hsa-miR-208b-3p	NM_001190326.2	0	1
DGCR8	hsa-miR-208b-3p	XM_047441419.1	0	1
DGCR8	hsa-miR-208b-3p	XM_047441418.1	0	1
DGCR8	hsa-miR-208b-3p	XM_006724268.4	0	1
DGCR8	hsa-miR-208a-3p	NM_022720.7	0	1
DGCR8	hsa-miR-208a-3p	NM_001190326.2	0	1
DGCR8	hsa-miR-208a-3p	XM_047441419.1	0	1
DGCR8	hsa-miR-208a-3p	XM_047441418.1	0	1
DGCR8	hsa-miR-208a-3p	XM_006724268.4	0	1
DGCR8	hsa-miR-31-5p	NM_022720.7	0	1
DGCR8	hsa-miR-31-5p	NM_001190326.2	0	1
DGCR8	hsa-miR-31-5p	XM_047441419.1	0	1
DGCR8	hsa-miR-31-5p	XM_047441418.1	0	1
DGCR8	hsa-miR-31-5p	XM_006724268.4	0	1
DGCR8	hsa-miR-212-3p	NM_022720.7	0	1
DGCR8	hsa-miR-212-3p	NM_001190326.2	0	1
DGCR8	hsa-miR-212-3p	XM_047441419.1	0	1
DGCR8	hsa-miR-212-3p	XM_047441418.1	0	1
DGCR8	hsa-miR-212-3p	XM_006724268.4	0	1
DGCR8	hsa-miR-132-3p	XM_006724268.4	0	1
DGCR8	hsa-miR-3064-5p	NM_022720.7	0	1
DGCR8	hsa-miR-3064-5p	NM_001190326.2	0	1
DGCR8	hsa-miR-3064-5p	XM_047441419.1	0	1
DGCR8	hsa-miR-3064-5p	XM_047441418.1	0	1
DGCR8	hsa-miR-3064-5p	XM_006724268.4	0	1
DGCR8	hsa-miR-149-5p	NM_022720.7	0	1
DGCR8	hsa-miR-149-5p	NM_001190326.2	0	1
DGCR8	hsa-miR-149-5p	XM_047441419.1	0	1
DGCR8	hsa-miR-149-5p	XM_047441418.1	0	1
DGCR8	hsa-miR-149-5p	XM_006724268.4	0	1
DGCR8	hsa-miR-9-5p	NM_022720.7	0	1
DGCR8	hsa-miR-9-5p	NM_001190326.2	0	1
DGCR8	hsa-miR-9-5p	XM_047441419.1	0	1
DGCR8	hsa-miR-9-5p	XM_047441418.1	0	1
DGCR8	hsa-miR-9-5p	XM_006724268.4	0	1
DGKA	hsa-miR-429	NR_147027.2	0	1
DGKA	hsa-miR-429	NR_147026.2	0	1
DGKA	hsa-miR-429	NM_001413597.1	0	1
DGKA	hsa-miR-429	NM_001413598.1	0	1
DGKA	hsa-miR-429	XM_017018901.3	0	1
DGKA	hsa-miR-429	NM_001345.5	0	1
DGKA	hsa-miR-429	NM_001413603.1	0	1
DGKA	hsa-miR-429	NM_001413599.1	0	1
DGKA	hsa-miR-429	XM_047428435.1	0	1
DGKA	hsa-miR-429	XM_017018907.2	0	1
DGKA	hsa-miR-429	NM_001413596.1	0	1
DGKA	hsa-miR-429	XM_047428434.1	0	1
DGKA	hsa-miR-429	NM_001351034.2	0	1
DGKA	hsa-miR-429	NM_201444.3	0	1
DGKA	hsa-miR-429	NM_001351040.2	0	1
DGKA	hsa-miR-429	NM_001413600.1	0	1
DGKA	hsa-miR-429	NM_001351033.2	0	1
DGKA	hsa-miR-429	NM_001351038.2	0	1
DGKA	hsa-miR-429	NM_201445.2	0	1
DGKA	hsa-miR-429	NM_001351036.2	0	1
DGKA	hsa-miR-429	XM_017018902.2	0	1
DGKA	hsa-miR-429	NM_201554.2	0	1
DGKA	hsa-miR-429	NM_001413602.1	0	1
DGKA	hsa-miR-429	NM_001413604.1	0	1
DGKA	hsa-miR-429	NM_001351039.2	0	1
DGKA	hsa-miR-429	NM_001413601.1	0	1
DGKA	hsa-miR-429	XM_017018900.1	0	1
DGKA	hsa-miR-429	XM_017018908.1	0	1
DGKA	hsa-miR-429	NM_001351035.1	0	1
DGKA	hsa-miR-429	NM_001351037.1	0	1
DGKA	hsa-miR-429	XM_047428437.1	0	1
DGKA	hsa-miR-429	XM_011537995.3	0	1
DGKA	hsa-miR-200c-3p	NR_147027.2	0	1
DGKA	hsa-miR-200c-3p	NR_147026.2	0	1
DGKA	hsa-miR-200c-3p	NM_001413597.1	0	1
DGKA	hsa-miR-200c-3p	NM_001413598.1	0	1
DGKA	hsa-miR-200c-3p	XM_017018901.3	0	1
DGKA	hsa-miR-200c-3p	NM_001345.5	0	1
DGKA	hsa-miR-200c-3p	NM_001413603.1	0	1
DGKA	hsa-miR-200c-3p	NM_001413599.1	0	1
DGKA	hsa-miR-200c-3p	XM_047428435.1	0	1
DGKA	hsa-miR-200c-3p	XM_017018907.2	0	1
DGKA	hsa-miR-200c-3p	NM_001413596.1	0	1
DGKA	hsa-miR-200c-3p	XM_047428434.1	0	1
DGKA	hsa-miR-200c-3p	NM_001351034.2	0	1
DGKA	hsa-miR-200c-3p	NM_201444.3	0	1
DGKA	hsa-miR-200c-3p	NM_001351040.2	0	1
DGKA	hsa-miR-200c-3p	NM_001413600.1	0	1
DGKA	hsa-miR-200c-3p	NM_001351033.2	0	1
DGKA	hsa-miR-200c-3p	NM_001351038.2	0	1
DGKA	hsa-miR-200c-3p	NM_201445.2	0	1
DGKA	hsa-miR-200c-3p	NM_001351036.2	0	1
DGKA	hsa-miR-200c-3p	XM_017018902.2	0	1
DGKA	hsa-miR-200c-3p	NM_201554.2	0	1
DGKA	hsa-miR-200c-3p	NM_001413602.1	0	1
DGKA	hsa-miR-200c-3p	NM_001413604.1	0	1
DGKA	hsa-miR-200c-3p	NM_001351039.2	0	1
DGKA	hsa-miR-200c-3p	NM_001413601.1	0	1
DGKA	hsa-miR-200c-3p	XM_017018900.1	0	1
DGKA	hsa-miR-200c-3p	XM_017018908.1	0	1
DGKA	hsa-miR-200c-3p	NM_001351035.1	0	1
DGKA	hsa-miR-200c-3p	NM_001351037.1	0	1
DGKA	hsa-miR-200c-3p	XM_047428437.1	0	1
DGKA	hsa-miR-200c-3p	XM_011537995.3	0	1
DGKA	hsa-miR-200b-3p	NR_147027.2	0	1
DGKA	hsa-miR-200b-3p	NR_147026.2	0	1
DGKA	hsa-miR-200b-3p	NM_001413597.1	0	1
DGKA	hsa-miR-200b-3p	NM_001413598.1	0	1
DGKA	hsa-miR-200b-3p	XM_017018901.3	0	1
DGKA	hsa-miR-200b-3p	NM_001345.5	0	1
DGKA	hsa-miR-200b-3p	NM_001413603.1	0	1
DGKA	hsa-miR-200b-3p	NM_001413599.1	0	1
DGKA	hsa-miR-200b-3p	XM_047428435.1	0	1
DGKA	hsa-miR-200b-3p	XM_017018907.2	0	1
DGKA	hsa-miR-200b-3p	NM_001413596.1	0	1
DGKA	hsa-miR-200b-3p	XM_047428434.1	0	1
DGKA	hsa-miR-200b-3p	NM_001351034.2	0	1
DGKA	hsa-miR-200b-3p	NM_201444.3	0	1
DGKA	hsa-miR-200b-3p	NM_001351040.2	0	1
DGKA	hsa-miR-200b-3p	NM_001413600.1	0	1
DGKA	hsa-miR-200b-3p	NM_001351033.2	0	1
DGKA	hsa-miR-200b-3p	NM_001351038.2	0	1
DGKA	hsa-miR-200b-3p	NM_201445.2	0	1
DGKA	hsa-miR-200b-3p	NM_001351036.2	0	1
DGKA	hsa-miR-200b-3p	XM_017018902.2	0	1
DGKA	hsa-miR-200b-3p	NM_201554.2	0	1
DGKA	hsa-miR-200b-3p	NM_001413602.1	0	1
DGKA	hsa-miR-200b-3p	NM_001413604.1	0	1
DGKA	hsa-miR-200b-3p	NM_001351039.2	0	1
DGKA	hsa-miR-200b-3p	NM_001413601.1	0	1
DGKA	hsa-miR-200b-3p	XM_017018900.1	0	1
DGKA	hsa-miR-200b-3p	XM_017018908.1	0	1
DGKA	hsa-miR-200b-3p	NM_001351035.1	0	1
DGKA	hsa-miR-200b-3p	NM_001351037.1	0	1
DGKA	hsa-miR-200b-3p	XM_047428437.1	0	1
DGKA	hsa-miR-200b-3p	XM_011537995.3	0	1
DGKB	hsa-miR-338-3p	NM_001350722.2	0	1
DGKB	hsa-miR-338-3p	NM_001350711.2	0	1
DGKB	hsa-miR-338-3p	NM_001350717.2	0	1
DGKB	hsa-miR-338-3p	NM_001350707.2	0	1
DGKB	hsa-miR-338-3p	XM_011515154.3	0	1
DGKB	hsa-miR-338-3p	NM_001350720.1	0	1
DGKB	hsa-miR-338-3p	NM_001350712.1	0	1
DGKB	hsa-miR-338-3p	NM_001350715.1	0	1
DGKB	hsa-miR-338-3p	NM_001350718.1	0	1
DGKB	hsa-miR-338-3p	NM_001350708.1	0	1
DGKB	hsa-miR-338-3p	NM_001350705.1	0	1
DGKB	hsa-miR-338-3p	NM_001350724.2	0	1
DGKB	hsa-miR-338-3p	NM_001350723.2	0	1
DGKB	hsa-miR-338-3p	NM_001350721.2	0	1
DGKB	hsa-miR-338-3p	NM_001350714.2	0	1
DGKB	hsa-miR-338-3p	NM_001350716.2	0	1
DGKB	hsa-miR-338-3p	NM_001350719.2	0	1
DGKB	hsa-miR-338-3p	NM_001350709.2	0	1
DGKB	hsa-miR-338-3p	NM_001350706.2	0	1
DGKB	hsa-miR-338-3p	XM_047419929.1	0	1
DGKB	hsa-miR-203a-3p.2	NM_001350722.2	0	3
DGKB	hsa-miR-203a-3p.2	NM_001350711.2	0	3
DGKB	hsa-miR-203a-3p.2	NM_001350717.2	0	3
DGKB	hsa-miR-203a-3p.2	NM_001350707.2	0	3
DGKB	hsa-miR-203a-3p.2	XM_011515154.3	0	3
DGKB	hsa-miR-203a-3p.2	NM_001350720.1	0	3
DGKB	hsa-miR-203a-3p.2	NM_001350712.1	0	3
DGKB	hsa-miR-203a-3p.2	NM_001350715.1	0	3
DGKB	hsa-miR-203a-3p.2	NM_001350718.1	0	3
DGKB	hsa-miR-203a-3p.2	NM_001350708.1	0	3
DGKB	hsa-miR-203a-3p.2	NM_001350705.1	0	3
DGKB	hsa-miR-203a-3p.2	NM_001350724.2	0	3
DGKB	hsa-miR-203a-3p.2	NM_001350723.2	0	3
DGKB	hsa-miR-203a-3p.2	NM_001350721.2	0	3
DGKB	hsa-miR-203a-3p.2	NM_001350714.2	0	3
DGKB	hsa-miR-203a-3p.2	NM_001350716.2	0	3
DGKB	hsa-miR-203a-3p.2	NM_001350719.2	0	3
DGKB	hsa-miR-203a-3p.2	NM_001350709.2	0	3
DGKB	hsa-miR-203a-3p.2	NM_001350706.2	0	3
DGKB	hsa-miR-203a-3p.2	XM_047419929.1	0	3
DGKB	hsa-miR-520f-3p	NM_001350722.2	0	1
DGKB	hsa-miR-520f-3p	NM_001350711.2	0	1
DGKB	hsa-miR-520f-3p	NM_001350717.2	0	1
DGKB	hsa-miR-520f-3p	NM_001350707.2	0	1
DGKB	hsa-miR-520f-3p	XM_011515154.3	0	1
DGKB	hsa-miR-520f-3p	NM_001350720.1	0	1
DGKB	hsa-miR-520f-3p	NM_001350712.1	0	1
DGKB	hsa-miR-520f-3p	NM_001350715.1	0	1
DGKB	hsa-miR-520f-3p	NM_001350718.1	0	1
DGKB	hsa-miR-520f-3p	NM_001350708.1	0	1
DGKB	hsa-miR-520f-3p	NM_001350705.1	0	1
DGKB	hsa-miR-520f-3p	NM_001350724.2	0	1
DGKB	hsa-miR-520f-3p	NM_001350723.2	0	1
DGKB	hsa-miR-520f-3p	NM_001350721.2	0	1
DGKB	hsa-miR-520f-3p	NM_001350714.2	0	1
DGKB	hsa-miR-520f-3p	NM_001350716.2	0	1
DGKB	hsa-miR-520f-3p	NM_001350719.2	0	1
DGKB	hsa-miR-520f-3p	NM_001350709.2	0	1
DGKB	hsa-miR-520f-3p	NM_001350706.2	0	1
DGKB	hsa-miR-520f-3p	XM_047419929.1	0	1
DGKB	hsa-miR-302c-3p.2	NM_001350722.2	0	1
DGKB	hsa-miR-302c-3p.2	NM_001350711.2	0	1
DGKB	hsa-miR-302c-3p.2	NM_001350717.2	0	1
DGKB	hsa-miR-302c-3p.2	NM_001350707.2	0	1
DGKB	hsa-miR-302c-3p.2	XM_011515154.3	0	1
DGKB	hsa-miR-302c-3p.2	NM_001350720.1	0	1
DGKB	hsa-miR-302c-3p.2	NM_001350712.1	0	1
DGKB	hsa-miR-302c-3p.2	NM_001350715.1	0	1
DGKB	hsa-miR-302c-3p.2	NM_001350718.1	0	1
DGKB	hsa-miR-302c-3p.2	NM_001350708.1	0	1
DGKB	hsa-miR-302c-3p.2	NM_001350705.1	0	1
DGKB	hsa-miR-302c-3p.2	NM_001350724.2	0	1
DGKB	hsa-miR-302c-3p.2	NM_001350723.2	0	1
DGKB	hsa-miR-302c-3p.2	NM_001350721.2	0	1
DGKB	hsa-miR-302c-3p.2	NM_001350714.2	0	1
DGKB	hsa-miR-302c-3p.2	NM_001350716.2	0	1
DGKB	hsa-miR-302c-3p.2	NM_001350719.2	0	1
DGKB	hsa-miR-302c-3p.2	NM_001350709.2	0	1
DGKB	hsa-miR-302c-3p.2	NM_001350706.2	0	1
DGKB	hsa-miR-302c-3p.2	XM_047419929.1	0	1
DGKB	hsa-miR-9-5p	NM_001350722.2	0	1
DGKB	hsa-miR-9-5p	NM_001350711.2	0	1
DGKB	hsa-miR-9-5p	NM_001350717.2	0	1
DGKB	hsa-miR-9-5p	NM_001350707.2	0	1
DGKB	hsa-miR-9-5p	XM_011515154.3	0	1
DGKB	hsa-miR-9-5p	NM_001350720.1	0	1
DGKB	hsa-miR-9-5p	NM_001350712.1	0	1
DGKB	hsa-miR-9-5p	NM_001350715.1	0	1
DGKB	hsa-miR-9-5p	NM_001350718.1	0	1
DGKB	hsa-miR-9-5p	NM_001350708.1	0	1
DGKB	hsa-miR-9-5p	NM_001350705.1	0	1
DGKB	hsa-miR-9-5p	NM_001350724.2	0	1
DGKB	hsa-miR-9-5p	NM_001350723.2	0	1
DGKB	hsa-miR-9-5p	NM_001350721.2	0	1
DGKB	hsa-miR-9-5p	NM_001350714.2	0	1
DGKB	hsa-miR-9-5p	NM_001350716.2	0	1
DGKB	hsa-miR-9-5p	NM_001350719.2	0	1
DGKB	hsa-miR-9-5p	NM_001350709.2	0	1
DGKB	hsa-miR-9-5p	NM_001350706.2	0	1
DGKB	hsa-miR-9-5p	XM_047419929.1	0	1
DGKB	hsa-miR-203a-3p.1	NM_001350722.2	0	1
DGKB	hsa-miR-203a-3p.1	NM_001350711.2	0	1
DGKB	hsa-miR-203a-3p.1	NM_001350717.2	0	1
DGKB	hsa-miR-203a-3p.1	NM_001350707.2	0	1
DGKB	hsa-miR-203a-3p.1	XM_011515154.3	0	1
DGKB	hsa-miR-203a-3p.1	NM_001350720.1	0	1
DGKB	hsa-miR-203a-3p.1	NM_001350712.1	0	1
DGKB	hsa-miR-203a-3p.1	NM_001350715.1	0	1
DGKB	hsa-miR-203a-3p.1	NM_001350718.1	0	1
DGKB	hsa-miR-203a-3p.1	NM_001350708.1	0	1
DGKB	hsa-miR-203a-3p.1	NM_001350705.1	0	1
DGKB	hsa-miR-203a-3p.1	NM_001350724.2	0	1
DGKB	hsa-miR-203a-3p.1	NM_001350723.2	0	1
DGKB	hsa-miR-203a-3p.1	NM_001350721.2	0	1
DGKB	hsa-miR-203a-3p.1	NM_001350714.2	0	1
DGKB	hsa-miR-203a-3p.1	NM_001350716.2	0	1
DGKB	hsa-miR-203a-3p.1	NM_001350719.2	0	1
DGKB	hsa-miR-203a-3p.1	NM_001350709.2	0	1
DGKB	hsa-miR-203a-3p.1	NM_001350706.2	0	1
DGKB	hsa-miR-203a-3p.1	XM_047419929.1	0	1
DGKB	hsa-miR-185-5p	NM_001350722.2	0	1
DGKB	hsa-miR-185-5p	NM_001350711.2	0	1
DGKB	hsa-miR-185-5p	NM_001350717.2	0	1
DGKB	hsa-miR-185-5p	NM_001350707.2	0	1
DGKB	hsa-miR-185-5p	XM_011515154.3	0	1
DGKB	hsa-miR-185-5p	NM_001350720.1	0	1
DGKB	hsa-miR-185-5p	NM_001350712.1	0	1
DGKB	hsa-miR-185-5p	NM_001350715.1	0	1
DGKB	hsa-miR-185-5p	NM_001350718.1	0	1
DGKB	hsa-miR-185-5p	NM_001350708.1	0	1
DGKB	hsa-miR-185-5p	NM_001350705.1	0	1
DGKB	hsa-miR-185-5p	NM_001350724.2	0	1
DGKB	hsa-miR-185-5p	NM_001350723.2	0	1
DGKB	hsa-miR-185-5p	NM_001350721.2	0	1
DGKB	hsa-miR-185-5p	NM_001350714.2	0	1
DGKB	hsa-miR-185-5p	NM_001350716.2	0	1
DGKB	hsa-miR-185-5p	NM_001350719.2	0	1
DGKB	hsa-miR-185-5p	NM_001350709.2	0	1
DGKB	hsa-miR-185-5p	NM_001350706.2	0	1
DGKB	hsa-miR-185-5p	XM_047419929.1	0	1
DGKB	hsa-miR-421	NM_001350722.2	0	1
DGKB	hsa-miR-421	NM_001350711.2	0	1
DGKB	hsa-miR-421	NM_001350717.2	0	1
DGKB	hsa-miR-421	NM_001350707.2	0	1
DGKB	hsa-miR-421	XM_011515154.3	0	1
DGKB	hsa-miR-421	NM_001350720.1	0	1
DGKB	hsa-miR-421	NM_001350712.1	0	1
DGKB	hsa-miR-421	NM_001350715.1	0	1
DGKB	hsa-miR-421	NM_001350718.1	0	1
DGKB	hsa-miR-421	NM_001350708.1	0	1
DGKB	hsa-miR-421	NM_001350705.1	0	1
DGKB	hsa-miR-421	NM_001350724.2	0	1
DGKB	hsa-miR-421	NM_001350723.2	0	1
DGKB	hsa-miR-421	NM_001350721.2	0	1
DGKB	hsa-miR-421	NM_001350714.2	0	1
DGKB	hsa-miR-421	NM_001350716.2	0	1
DGKB	hsa-miR-421	NM_001350719.2	0	1
DGKB	hsa-miR-421	NM_001350709.2	0	1
DGKB	hsa-miR-421	NM_001350706.2	0	1
DGKB	hsa-miR-421	XM_047419929.1	0	1
DGKD	hsa-miR-29a-3p	NM_152879.3	0	1
DGKD	hsa-miR-29a-3p	XM_047446097.1	0	1
DGKD	hsa-miR-29a-3p	XM_017005138.3	0	1
DGKD	hsa-miR-29a-3p	XM_011512028.4	0	1
DGKD	hsa-miR-29a-3p	XM_011512029.4	0	1
DGKD	hsa-miR-29a-3p	XM_011512031.4	0	1
DGKD	hsa-miR-29a-3p	XM_011512030.3	0	1
DGKD	hsa-miR-29a-3p	XM_011512032.4	0	1
DGKD	hsa-miR-29a-3p	NM_003648.3	0	1
DGKD	hsa-miR-29a-3p	XM_047446100.1	0	1
DGKD	hsa-miR-29a-3p	XM_011512035.2	0	1
DGKD	hsa-miR-29a-3p	XM_047446099.1	0	1
DGKD	hsa-miR-29a-3p	NM_001377259.1	0	1
DGKD	hsa-miR-29a-3p	XM_047446103.1	0	1
DGKD	hsa-miR-29a-3p	XM_047446102.1	0	1
DGKD	hsa-miR-29b-3p	NM_152879.3	0	1
DGKD	hsa-miR-29b-3p	XM_047446097.1	0	1
DGKD	hsa-miR-29b-3p	XM_017005138.3	0	1
DGKD	hsa-miR-29b-3p	XM_011512028.4	0	1
DGKD	hsa-miR-29b-3p	XM_011512029.4	0	1
DGKD	hsa-miR-29b-3p	XM_011512031.4	0	1
DGKD	hsa-miR-29b-3p	XM_011512030.3	0	1
DGKD	hsa-miR-29b-3p	XM_011512032.4	0	1
DGKD	hsa-miR-29b-3p	NM_003648.3	0	1
DGKD	hsa-miR-29b-3p	XM_047446100.1	0	1
DGKD	hsa-miR-29b-3p	XM_011512035.2	0	1
DGKD	hsa-miR-29b-3p	XM_047446099.1	0	1
DGKD	hsa-miR-29b-3p	NM_001377259.1	0	1
DGKD	hsa-miR-29b-3p	XM_047446103.1	0	1
DGKD	hsa-miR-29b-3p	XM_047446102.1	0	1
DGKD	hsa-miR-29c-3p	NM_152879.3	0	1
DGKD	hsa-miR-29c-3p	XM_047446097.1	0	1
DGKD	hsa-miR-29c-3p	XM_017005138.3	0	1
DGKD	hsa-miR-29c-3p	XM_011512028.4	0	1
DGKD	hsa-miR-29c-3p	XM_011512029.4	0	1
DGKD	hsa-miR-29c-3p	XM_011512031.4	0	1
DGKD	hsa-miR-29c-3p	XM_011512030.3	0	1
DGKD	hsa-miR-29c-3p	XM_011512032.4	0	1
DGKD	hsa-miR-29c-3p	NM_003648.3	0	1
DGKD	hsa-miR-29c-3p	XM_047446100.1	0	1
DGKD	hsa-miR-29c-3p	XM_011512035.2	0	1
DGKD	hsa-miR-29c-3p	XM_047446099.1	0	1
DGKD	hsa-miR-29c-3p	NM_001377259.1	0	1
DGKD	hsa-miR-29c-3p	XM_047446103.1	0	1
DGKD	hsa-miR-29c-3p	XM_047446102.1	0	1
DGKD	hsa-miR-30e-5p	NM_152879.3	0	1
DGKD	hsa-miR-30e-5p	XM_047446097.1	0	1
DGKD	hsa-miR-30e-5p	XM_017005138.3	0	1
DGKD	hsa-miR-30e-5p	XM_011512028.4	0	1
DGKD	hsa-miR-30e-5p	XM_011512029.4	0	1
DGKD	hsa-miR-30e-5p	XM_011512031.4	0	1
DGKD	hsa-miR-30e-5p	XM_011512030.3	0	1
DGKD	hsa-miR-30e-5p	XM_011512032.4	0	1
DGKD	hsa-miR-30e-5p	NM_003648.3	0	1
DGKD	hsa-miR-30e-5p	XM_047446100.1	0	1
DGKD	hsa-miR-30e-5p	XM_011512035.2	0	1
DGKD	hsa-miR-30e-5p	XM_047446099.1	0	1
DGKD	hsa-miR-30e-5p	NM_001377259.1	0	1
DGKD	hsa-miR-30e-5p	XM_047446103.1	0	1
DGKD	hsa-miR-30e-5p	XM_047446102.1	0	1
DGKD	hsa-miR-30d-5p	NM_152879.3	0	1
DGKD	hsa-miR-30d-5p	XM_047446097.1	0	1
DGKD	hsa-miR-30d-5p	XM_017005138.3	0	1
DGKD	hsa-miR-30d-5p	XM_011512028.4	0	1
DGKD	hsa-miR-30d-5p	XM_011512029.4	0	1
DGKD	hsa-miR-30d-5p	XM_011512031.4	0	1
DGKD	hsa-miR-30d-5p	XM_011512030.3	0	1
DGKD	hsa-miR-30d-5p	XM_011512032.4	0	1
DGKD	hsa-miR-30d-5p	NM_003648.3	0	1
DGKD	hsa-miR-30d-5p	XM_047446100.1	0	1
DGKD	hsa-miR-30d-5p	XM_011512035.2	0	1
DGKD	hsa-miR-30d-5p	XM_047446099.1	0	1
DGKD	hsa-miR-30d-5p	NM_001377259.1	0	1
DGKD	hsa-miR-30d-5p	XM_047446103.1	0	1
DGKD	hsa-miR-30d-5p	XM_047446102.1	0	1
DGKD	hsa-miR-30c-5p	NM_152879.3	0	1
DGKD	hsa-miR-30c-5p	XM_047446097.1	0	1
DGKD	hsa-miR-30c-5p	XM_017005138.3	0	1
DGKD	hsa-miR-30c-5p	XM_011512028.4	0	1
DGKD	hsa-miR-30c-5p	XM_011512029.4	0	1
DGKD	hsa-miR-30c-5p	XM_011512031.4	0	1
DGKD	hsa-miR-30c-5p	XM_011512030.3	0	1
DGKD	hsa-miR-30c-5p	XM_011512032.4	0	1
DGKD	hsa-miR-30c-5p	NM_003648.3	0	1
DGKD	hsa-miR-30c-5p	XM_047446100.1	0	1
DGKD	hsa-miR-30c-5p	XM_011512035.2	0	1
DGKD	hsa-miR-30c-5p	XM_047446099.1	0	1
DGKD	hsa-miR-30c-5p	NM_001377259.1	0	1
DGKD	hsa-miR-30c-5p	XM_047446103.1	0	1
DGKD	hsa-miR-30c-5p	XM_047446102.1	0	1
DGKD	hsa-miR-30b-5p	NM_152879.3	0	1
DGKD	hsa-miR-30b-5p	XM_047446097.1	0	1
DGKD	hsa-miR-30b-5p	XM_017005138.3	0	1
DGKD	hsa-miR-30b-5p	XM_011512028.4	0	1
DGKD	hsa-miR-30b-5p	XM_011512029.4	0	1
DGKD	hsa-miR-30b-5p	XM_011512031.4	0	1
DGKD	hsa-miR-30b-5p	XM_011512030.3	0	1
DGKD	hsa-miR-30b-5p	XM_011512032.4	0	1
DGKD	hsa-miR-30b-5p	NM_003648.3	0	1
DGKD	hsa-miR-30b-5p	XM_047446100.1	0	1
DGKD	hsa-miR-30b-5p	XM_011512035.2	0	1
DGKD	hsa-miR-30b-5p	XM_047446099.1	0	1
DGKD	hsa-miR-30b-5p	NM_001377259.1	0	1
DGKD	hsa-miR-30b-5p	XM_047446103.1	0	1
DGKD	hsa-miR-30b-5p	XM_047446102.1	0	1
DGKD	hsa-miR-30a-5p	NM_152879.3	0	1
DGKD	hsa-miR-30a-5p	XM_047446097.1	0	1
DGKD	hsa-miR-30a-5p	XM_017005138.3	0	1
DGKD	hsa-miR-30a-5p	XM_011512028.4	0	1
DGKD	hsa-miR-30a-5p	XM_011512029.4	0	1
DGKD	hsa-miR-30a-5p	XM_011512031.4	0	1
DGKD	hsa-miR-30a-5p	XM_011512030.3	0	1
DGKD	hsa-miR-30a-5p	XM_011512032.4	0	1
DGKD	hsa-miR-30a-5p	NM_003648.3	0	1
DGKD	hsa-miR-30a-5p	XM_047446100.1	0	1
DGKD	hsa-miR-30a-5p	XM_011512035.2	0	1
DGKD	hsa-miR-30a-5p	XM_047446099.1	0	1
DGKD	hsa-miR-30a-5p	NM_001377259.1	0	1
DGKD	hsa-miR-30a-5p	XM_047446103.1	0	1
DGKD	hsa-miR-30a-5p	XM_047446102.1	0	1
DGKD	hsa-miR-340-5p	NM_152879.3	0	1
DGKD	hsa-miR-340-5p	XM_047446097.1	0	1
DGKD	hsa-miR-340-5p	XM_017005138.3	0	1
DGKD	hsa-miR-340-5p	XM_011512028.4	0	1
DGKD	hsa-miR-340-5p	XM_011512029.4	0	1
DGKD	hsa-miR-340-5p	XM_011512031.4	0	1
DGKD	hsa-miR-340-5p	XM_011512030.3	0	1
DGKD	hsa-miR-340-5p	XM_011512032.4	0	1
DGKD	hsa-miR-340-5p	NM_003648.3	0	1
DGKD	hsa-miR-340-5p	XM_047446100.1	0	1
DGKD	hsa-miR-340-5p	XM_011512035.2	0	1
DGKD	hsa-miR-340-5p	XM_047446099.1	0	1
DGKD	hsa-miR-340-5p	NM_001377259.1	0	1
DGKD	hsa-miR-340-5p	XM_047446103.1	0	1
DGKD	hsa-miR-340-5p	XM_047446102.1	0	1
DGKD	hsa-miR-381-3p	NM_152879.3	0	1
DGKD	hsa-miR-381-3p	XM_047446097.1	0	1
DGKD	hsa-miR-381-3p	XM_017005138.3	0	1
DGKD	hsa-miR-381-3p	XM_011512028.4	0	1
DGKD	hsa-miR-381-3p	XM_011512029.4	0	1
DGKD	hsa-miR-381-3p	XM_011512031.4	0	1
DGKD	hsa-miR-381-3p	XM_011512030.3	0	1
DGKD	hsa-miR-381-3p	XM_011512032.4	0	1
DGKD	hsa-miR-381-3p	NM_003648.3	0	1
DGKD	hsa-miR-381-3p	XM_047446100.1	0	1
DGKD	hsa-miR-381-3p	XM_011512035.2	0	1
DGKD	hsa-miR-381-3p	XM_047446099.1	0	1
DGKD	hsa-miR-381-3p	NM_001377259.1	0	1
DGKD	hsa-miR-381-3p	XM_047446103.1	0	1
DGKD	hsa-miR-381-3p	XM_047446102.1	0	1
DGKD	hsa-miR-493-5p	NM_152879.3	0	1
DGKD	hsa-miR-493-5p	XM_047446097.1	0	1
DGKD	hsa-miR-493-5p	XM_017005138.3	0	1
DGKD	hsa-miR-493-5p	XM_011512028.4	0	1
DGKD	hsa-miR-493-5p	XM_011512029.4	0	1
DGKD	hsa-miR-493-5p	XM_011512031.4	0	1
DGKD	hsa-miR-493-5p	XM_011512030.3	0	1
DGKD	hsa-miR-493-5p	XM_011512032.4	0	1
DGKD	hsa-miR-493-5p	NM_003648.3	0	1
DGKD	hsa-miR-493-5p	XM_047446100.1	0	1
DGKD	hsa-miR-493-5p	XM_011512035.2	0	1
DGKD	hsa-miR-493-5p	XM_047446099.1	0	1
DGKD	hsa-miR-493-5p	NM_001377259.1	0	1
DGKD	hsa-miR-493-5p	XM_047446103.1	0	1
DGKD	hsa-miR-493-5p	XM_047446102.1	0	1
DGKE	hsa-miR-302a-3p	XM_047436959.1	0	1
DGKE	hsa-miR-302a-3p	XM_011525394.4	0	1
DGKE	hsa-miR-302a-3p	XM_017025244.3	0	1
DGKE	hsa-miR-302a-3p	XM_017025243.3	0	1
DGKE	hsa-miR-302a-3p	NM_003647.3	0	1
DGKE	hsa-miR-302a-3p	XM_047436960.1	0	1
DGKE	hsa-miR-520c-3p	XM_047436959.1	0	1
DGKE	hsa-miR-520c-3p	XM_011525394.4	0	1
DGKE	hsa-miR-520c-3p	XM_017025244.3	0	1
DGKE	hsa-miR-520c-3p	XM_017025243.3	0	1
DGKE	hsa-miR-520c-3p	NM_003647.3	0	1
DGKE	hsa-miR-520c-3p	XM_047436960.1	0	1
DGKE	hsa-miR-520d-3p	XM_047436959.1	0	1
DGKE	hsa-miR-520d-3p	XM_011525394.4	0	1
DGKE	hsa-miR-520d-3p	XM_017025244.3	0	1
DGKE	hsa-miR-520d-3p	XM_017025243.3	0	1
DGKE	hsa-miR-520d-3p	NM_003647.3	0	1
DGKE	hsa-miR-520d-3p	XM_047436960.1	0	1
DGKE	hsa-miR-520b	XM_047436959.1	0	1
DGKE	hsa-miR-520b	XM_011525394.4	0	1
DGKE	hsa-miR-520b	XM_017025244.3	0	1
DGKE	hsa-miR-520b	XM_017025243.3	0	1
DGKE	hsa-miR-520b	NM_003647.3	0	1
DGKE	hsa-miR-520b	XM_047436960.1	0	1
DGKE	hsa-miR-520e	XM_047436959.1	0	1
DGKE	hsa-miR-520e	XM_011525394.4	0	1
DGKE	hsa-miR-520e	XM_017025244.3	0	1
DGKE	hsa-miR-520e	XM_017025243.3	0	1
DGKE	hsa-miR-520e	NM_003647.3	0	1
DGKE	hsa-miR-520e	XM_047436960.1	0	1
DGKE	hsa-miR-302d-3p	XM_047436959.1	0	1
DGKE	hsa-miR-302d-3p	XM_011525394.4	0	1
DGKE	hsa-miR-302d-3p	XM_017025244.3	0	1
DGKE	hsa-miR-302d-3p	XM_017025243.3	0	1
DGKE	hsa-miR-302d-3p	NM_003647.3	0	1
DGKE	hsa-miR-302d-3p	XM_047436960.1	0	1
DGKE	hsa-miR-302e	XM_047436959.1	0	1
DGKE	hsa-miR-302e	XM_011525394.4	0	1
DGKE	hsa-miR-302e	XM_017025244.3	0	1
DGKE	hsa-miR-302e	XM_017025243.3	0	1
DGKE	hsa-miR-302e	NM_003647.3	0	1
DGKE	hsa-miR-302e	XM_047436960.1	0	1
DGKE	hsa-miR-302c-3p.1	XM_047436959.1	0	1
DGKE	hsa-miR-302c-3p.1	XM_011525394.4	0	1
DGKE	hsa-miR-302c-3p.1	XM_017025244.3	0	1
DGKE	hsa-miR-302c-3p.1	XM_017025243.3	0	1
DGKE	hsa-miR-302c-3p.1	NM_003647.3	0	1
DGKE	hsa-miR-302c-3p.1	XM_047436960.1	0	1
DGKE	hsa-miR-302b-3p	XM_047436959.1	0	1
DGKE	hsa-miR-302b-3p	XM_011525394.4	0	1
DGKE	hsa-miR-302b-3p	XM_017025244.3	0	1
DGKE	hsa-miR-302b-3p	XM_017025243.3	0	1
DGKE	hsa-miR-302b-3p	NM_003647.3	0	1
DGKE	hsa-miR-302b-3p	XM_047436960.1	0	1
DGKE	hsa-miR-373-3p	XM_047436959.1	0	1
DGKE	hsa-miR-373-3p	XM_011525394.4	0	1
DGKE	hsa-miR-373-3p	XM_017025244.3	0	1
DGKE	hsa-miR-373-3p	XM_017025243.3	0	1
DGKE	hsa-miR-373-3p	NM_003647.3	0	1
DGKE	hsa-miR-373-3p	XM_047436960.1	0	1
DGKE	hsa-miR-520a-3p	XM_047436959.1	0	1
DGKE	hsa-miR-520a-3p	XM_011525394.4	0	1
DGKE	hsa-miR-520a-3p	XM_017025244.3	0	1
DGKE	hsa-miR-520a-3p	XM_017025243.3	0	1
DGKE	hsa-miR-520a-3p	NM_003647.3	0	1
DGKE	hsa-miR-520a-3p	XM_047436960.1	0	1
DGKE	hsa-miR-372-3p	XM_047436959.1	0	1
DGKE	hsa-miR-372-3p	XM_011525394.4	0	1
DGKE	hsa-miR-372-3p	XM_017025244.3	0	1
DGKE	hsa-miR-372-3p	XM_017025243.3	0	1
DGKE	hsa-miR-372-3p	NM_003647.3	0	1
DGKE	hsa-miR-372-3p	XM_047436960.1	0	1
DGKE	hsa-miR-140-3p.2	XM_047436959.1	0	1
DGKE	hsa-miR-140-3p.2	XM_011525394.4	0	1
DGKE	hsa-miR-140-3p.2	XM_017025244.3	0	1
DGKE	hsa-miR-140-3p.2	XM_017025243.3	0	1
DGKE	hsa-miR-140-3p.2	NM_003647.3	0	1
DGKE	hsa-miR-140-3p.2	XM_047436960.1	0	1
DGKE	hsa-miR-30d-5p	XM_047436959.1	0	1
DGKE	hsa-miR-30d-5p	XM_011525394.4	0	1
DGKE	hsa-miR-30d-5p	XM_017025244.3	0	1
DGKE	hsa-miR-30d-5p	XM_017025243.3	0	1
DGKE	hsa-miR-30d-5p	NM_003647.3	0	1
DGKE	hsa-miR-30d-5p	XM_047436960.1	0	1
DGKE	hsa-miR-30b-5p	XM_047436959.1	0	1
DGKE	hsa-miR-30b-5p	XM_011525394.4	0	1
DGKE	hsa-miR-30b-5p	XM_017025244.3	0	1
DGKE	hsa-miR-30b-5p	XM_017025243.3	0	1
DGKE	hsa-miR-30b-5p	NM_003647.3	0	1
DGKE	hsa-miR-30b-5p	XM_047436960.1	0	1
DGKE	hsa-miR-30e-5p	XM_047436959.1	0	1
DGKE	hsa-miR-30e-5p	XM_011525394.4	0	1
DGKE	hsa-miR-30e-5p	XM_017025244.3	0	1
DGKE	hsa-miR-30e-5p	XM_017025243.3	0	1
DGKE	hsa-miR-30e-5p	NM_003647.3	0	1
DGKE	hsa-miR-30e-5p	XM_047436960.1	0	1
DGKE	hsa-miR-30a-5p	XM_047436959.1	0	1
DGKE	hsa-miR-30a-5p	XM_011525394.4	0	1
DGKE	hsa-miR-30a-5p	XM_017025244.3	0	1
DGKE	hsa-miR-30a-5p	XM_017025243.3	0	1
DGKE	hsa-miR-30a-5p	NM_003647.3	0	1
DGKE	hsa-miR-30a-5p	XM_047436960.1	0	1
DGKE	hsa-miR-30c-5p	XM_047436959.1	0	1
DGKE	hsa-miR-30c-5p	XM_011525394.4	0	1
DGKE	hsa-miR-30c-5p	XM_017025244.3	0	1
DGKE	hsa-miR-30c-5p	XM_017025243.3	0	1
DGKE	hsa-miR-30c-5p	NM_003647.3	0	1
DGKE	hsa-miR-30c-5p	XM_047436960.1	0	1
DGKE	hsa-miR-203a-3p.2	XM_047436959.1	0	1
DGKE	hsa-miR-203a-3p.2	XM_011525394.4	0	1
DGKE	hsa-miR-203a-3p.2	XM_017025244.3	0	1
DGKE	hsa-miR-203a-3p.2	XM_017025243.3	0	1
DGKE	hsa-miR-203a-3p.2	NM_003647.3	0	1
DGKE	hsa-miR-203a-3p.2	XM_047436960.1	0	1
DGKE	hsa-miR-124-3p.1	XM_047436959.1	0	1
DGKE	hsa-miR-124-3p.1	XM_011525394.4	0	1
DGKE	hsa-miR-124-3p.1	XM_017025244.3	0	1
DGKE	hsa-miR-124-3p.1	XM_017025243.3	0	1
DGKE	hsa-miR-124-3p.1	NM_003647.3	0	1
DGKE	hsa-miR-124-3p.1	XM_047436960.1	0	1
DGKE	hsa-miR-1-3p	XM_047436959.1	0	1
DGKE	hsa-miR-1-3p	XM_011525394.4	0	1
DGKE	hsa-miR-1-3p	XM_017025244.3	0	1
DGKE	hsa-miR-1-3p	XM_017025243.3	0	1
DGKE	hsa-miR-1-3p	NM_003647.3	0	1
DGKE	hsa-miR-1-3p	XM_047436960.1	0	1
DGKE	hsa-miR-206	XM_047436959.1	0	1
DGKE	hsa-miR-206	XM_011525394.4	0	1
DGKE	hsa-miR-206	XM_017025244.3	0	1
DGKE	hsa-miR-206	XM_017025243.3	0	1
DGKE	hsa-miR-206	NM_003647.3	0	1
DGKE	hsa-miR-206	XM_047436960.1	0	1
DGKE	hsa-miR-22-3p	XM_047436959.1	0	1
DGKE	hsa-miR-22-3p	XM_011525394.4	0	1
DGKE	hsa-miR-22-3p	XM_017025244.3	0	1
DGKE	hsa-miR-22-3p	XM_017025243.3	0	1
DGKE	hsa-miR-22-3p	NM_003647.3	0	1
DGKE	hsa-miR-22-3p	XM_047436960.1	0	1
DGKE	hsa-miR-27b-3p	XM_047436959.1	0	2
DGKE	hsa-miR-27b-3p	XM_011525394.4	0	2
DGKE	hsa-miR-27b-3p	XM_017025244.3	0	2
DGKE	hsa-miR-27b-3p	XM_017025243.3	0	2
DGKE	hsa-miR-27b-3p	NM_003647.3	0	2
DGKE	hsa-miR-27b-3p	XM_047436960.1	0	2
DGKE	hsa-miR-27a-3p	XM_047436959.1	0	2
DGKE	hsa-miR-27a-3p	XM_011525394.4	0	2
DGKE	hsa-miR-27a-3p	XM_017025244.3	0	2
DGKE	hsa-miR-27a-3p	XM_017025243.3	0	2
DGKE	hsa-miR-27a-3p	NM_003647.3	0	2
DGKE	hsa-miR-27a-3p	XM_047436960.1	0	2
DGKE	hsa-miR-128-3p	XM_047436959.1	0	1
DGKE	hsa-miR-128-3p	XM_011525394.4	0	1
DGKE	hsa-miR-128-3p	XM_017025244.3	0	1
DGKE	hsa-miR-128-3p	XM_017025243.3	0	1
DGKE	hsa-miR-128-3p	NM_003647.3	0	1
DGKE	hsa-miR-128-3p	XM_047436960.1	0	1
DGKE	hsa-miR-138-5p	XM_047436959.1	0	2
DGKE	hsa-miR-138-5p	XM_011525394.4	0	2
DGKE	hsa-miR-138-5p	XM_017025244.3	0	2
DGKE	hsa-miR-138-5p	XM_017025243.3	0	2
DGKE	hsa-miR-138-5p	NM_003647.3	0	2
DGKE	hsa-miR-138-5p	XM_047436960.1	0	2
DGKE	hsa-miR-489-3p	XM_047436959.1	0	1
DGKE	hsa-miR-489-3p	XM_011525394.4	0	1
DGKE	hsa-miR-489-3p	XM_017025244.3	0	1
DGKE	hsa-miR-489-3p	XM_017025243.3	0	1
DGKE	hsa-miR-489-3p	NM_003647.3	0	1
DGKE	hsa-miR-489-3p	XM_047436960.1	0	1
DGKE	hsa-miR-19a-3p	XM_047436959.1	0	1
DGKE	hsa-miR-19a-3p	XM_011525394.4	0	1
DGKE	hsa-miR-19a-3p	XM_017025244.3	0	1
DGKE	hsa-miR-19a-3p	XM_017025243.3	0	1
DGKE	hsa-miR-19a-3p	NM_003647.3	0	1
DGKE	hsa-miR-19a-3p	XM_047436960.1	0	1
DGKE	hsa-miR-19b-3p	XM_047436959.1	0	1
DGKE	hsa-miR-19b-3p	XM_011525394.4	0	1
DGKE	hsa-miR-19b-3p	XM_017025244.3	0	1
DGKE	hsa-miR-19b-3p	XM_017025243.3	0	1
DGKE	hsa-miR-19b-3p	NM_003647.3	0	1
DGKE	hsa-miR-19b-3p	XM_047436960.1	0	1
DGKE	hsa-miR-130b-3p	XM_047436959.1	0	1
DGKE	hsa-miR-130b-3p	XM_011525394.4	0	1
DGKE	hsa-miR-130b-3p	XM_017025244.3	0	1
DGKE	hsa-miR-130b-3p	XM_017025243.3	0	1
DGKE	hsa-miR-130b-3p	NM_003647.3	0	1
DGKE	hsa-miR-130b-3p	XM_047436960.1	0	1
DGKE	hsa-miR-130a-3p	XM_047436959.1	0	1
DGKE	hsa-miR-130a-3p	XM_011525394.4	0	1
DGKE	hsa-miR-130a-3p	XM_017025244.3	0	1
DGKE	hsa-miR-130a-3p	XM_017025243.3	0	1
DGKE	hsa-miR-130a-3p	NM_003647.3	0	1
DGKE	hsa-miR-130a-3p	XM_047436960.1	0	1
DGKE	hsa-miR-301a-3p	XM_047436959.1	0	1
DGKE	hsa-miR-301a-3p	XM_011525394.4	0	1
DGKE	hsa-miR-301a-3p	XM_017025244.3	0	1
DGKE	hsa-miR-301a-3p	XM_017025243.3	0	1
DGKE	hsa-miR-301a-3p	NM_003647.3	0	1
DGKE	hsa-miR-301a-3p	XM_047436960.1	0	1
DGKE	hsa-miR-454-3p	XM_047436959.1	0	1
DGKE	hsa-miR-454-3p	XM_011525394.4	0	1
DGKE	hsa-miR-454-3p	XM_017025244.3	0	1
DGKE	hsa-miR-454-3p	XM_017025243.3	0	1
DGKE	hsa-miR-454-3p	NM_003647.3	0	1
DGKE	hsa-miR-454-3p	XM_047436960.1	0	1
DGKE	hsa-miR-301b-3p	XM_047436959.1	0	1
DGKE	hsa-miR-301b-3p	XM_011525394.4	0	1
DGKE	hsa-miR-301b-3p	XM_017025244.3	0	1
DGKE	hsa-miR-301b-3p	XM_017025243.3	0	1
DGKE	hsa-miR-301b-3p	NM_003647.3	0	1
DGKE	hsa-miR-301b-3p	XM_047436960.1	0	1
DGKE	hsa-miR-23b-3p	XM_047436959.1	0	1
DGKE	hsa-miR-23b-3p	XM_011525394.4	0	1
DGKE	hsa-miR-23b-3p	XM_017025244.3	0	1
DGKE	hsa-miR-23b-3p	XM_017025243.3	0	1
DGKE	hsa-miR-23b-3p	NM_003647.3	0	1
DGKE	hsa-miR-23b-3p	XM_047436960.1	0	1
DGKE	hsa-miR-23a-3p	XM_047436959.1	0	1
DGKE	hsa-miR-23a-3p	XM_011525394.4	0	1
DGKE	hsa-miR-23a-3p	XM_017025244.3	0	1
DGKE	hsa-miR-23a-3p	XM_017025243.3	0	1
DGKE	hsa-miR-23a-3p	NM_003647.3	0	1
DGKE	hsa-miR-23a-3p	XM_047436960.1	0	1
DGKE	hsa-miR-23c	XM_047436959.1	0	1
DGKE	hsa-miR-23c	XM_011525394.4	0	1
DGKE	hsa-miR-23c	XM_017025244.3	0	1
DGKE	hsa-miR-23c	XM_017025243.3	0	1
DGKE	hsa-miR-23c	NM_003647.3	0	1
DGKE	hsa-miR-23c	XM_047436960.1	0	1
DGKH	hsa-miR-29a-3p	NR_123715.2	0	1
DGKH	hsa-miR-29a-3p	NR_123714.2	0	1
DGKH	hsa-miR-29a-3p	NM_001204504.3	0	1
DGKH	hsa-miR-29a-3p	NM_178009.5	0	1
DGKH	hsa-miR-29a-3p	NM_152910.6	0	1
DGKH	hsa-miR-29a-3p	NM_001204505.3	0	1
DGKH	hsa-miR-29a-3p	NM_001204506.3	0	1
DGKH	hsa-miR-29a-3p	NM_001297429.2	0	1
DGKH	hsa-miR-29b-3p	NR_123715.2	0	1
DGKH	hsa-miR-29b-3p	NR_123714.2	0	1
DGKH	hsa-miR-29b-3p	NM_001204504.3	0	1
DGKH	hsa-miR-29b-3p	NM_178009.5	0	1
DGKH	hsa-miR-29b-3p	NM_152910.6	0	1
DGKH	hsa-miR-29b-3p	NM_001204505.3	0	1
DGKH	hsa-miR-29b-3p	NM_001204506.3	0	1
DGKH	hsa-miR-29b-3p	NM_001297429.2	0	1
DGKH	hsa-miR-29c-3p	NR_123715.2	0	1
DGKH	hsa-miR-29c-3p	NR_123714.2	0	1
DGKH	hsa-miR-29c-3p	NM_001204504.3	0	1
DGKH	hsa-miR-29c-3p	NM_178009.5	0	1
DGKH	hsa-miR-29c-3p	NM_152910.6	0	1
DGKH	hsa-miR-29c-3p	NM_001204505.3	0	1
DGKH	hsa-miR-29c-3p	NM_001204506.3	0	1
DGKH	hsa-miR-29c-3p	NM_001297429.2	0	1
DGKH	hsa-miR-875-5p	NR_123714.2	0	1
DGKH	hsa-miR-875-5p	NM_001204504.3	0	1
DGKH	hsa-miR-875-5p	NM_178009.5	0	1
DGKH	hsa-miR-875-5p	NM_152910.6	0	1
DGKH	hsa-miR-875-5p	NM_001204505.3	0	1
DGKH	hsa-miR-875-5p	NM_001204506.3	0	1
DGKH	hsa-miR-875-5p	NM_001297429.2	0	1
DGKH	hsa-miR-206	NR_123714.2	0	2
DGKH	hsa-miR-206	NM_001204504.3	0	2
DGKH	hsa-miR-206	NM_178009.5	0	2
DGKH	hsa-miR-206	NM_152910.6	0	2
DGKH	hsa-miR-206	NM_001204505.3	0	2
DGKH	hsa-miR-206	NM_001204506.3	0	2
DGKH	hsa-miR-206	NM_001297429.2	0	2
DGKH	hsa-miR-1-3p	NR_123714.2	0	2
DGKH	hsa-miR-1-3p	NM_001204504.3	0	2
DGKH	hsa-miR-1-3p	NM_178009.5	0	2
DGKH	hsa-miR-1-3p	NM_152910.6	0	2
DGKH	hsa-miR-1-3p	NM_001204505.3	0	2
DGKH	hsa-miR-1-3p	NM_001204506.3	0	2
DGKH	hsa-miR-1-3p	NM_001297429.2	0	2
DGKH	hsa-miR-135b-5p	NR_123714.2	0	1
DGKH	hsa-miR-135b-5p	NM_001204504.3	0	1
DGKH	hsa-miR-135b-5p	NM_178009.5	0	1
DGKH	hsa-miR-135b-5p	NM_152910.6	0	1
DGKH	hsa-miR-135b-5p	NM_001204505.3	0	1
DGKH	hsa-miR-135b-5p	NM_001204506.3	0	1
DGKH	hsa-miR-135b-5p	NM_001297429.2	0	1
DGKH	hsa-miR-135a-5p	NR_123714.2	0	1
DGKH	hsa-miR-135a-5p	NM_001204504.3	0	1
DGKH	hsa-miR-135a-5p	NM_178009.5	0	1
DGKH	hsa-miR-135a-5p	NM_152910.6	0	1
DGKH	hsa-miR-135a-5p	NM_001204505.3	0	1
DGKH	hsa-miR-135a-5p	NM_001204506.3	0	1
DGKH	hsa-miR-135a-5p	NM_001297429.2	0	1
DGKH	hsa-miR-873-5p.1	NR_123714.2	0	1
DGKH	hsa-miR-873-5p.1	NM_001204504.3	0	1
DGKH	hsa-miR-873-5p.1	NM_178009.5	0	1
DGKH	hsa-miR-873-5p.1	NM_152910.6	0	1
DGKH	hsa-miR-873-5p.1	NM_001204505.3	0	1
DGKH	hsa-miR-873-5p.1	NM_001204506.3	0	1
DGKH	hsa-miR-873-5p.1	NM_001297429.2	0	1
DGKH	hsa-miR-873-5p.2	NR_123714.2	0	2
DGKH	hsa-miR-873-5p.2	NM_001204504.3	0	2
DGKH	hsa-miR-873-5p.2	NM_178009.5	0	2
DGKH	hsa-miR-873-5p.2	NM_152910.6	0	2
DGKH	hsa-miR-873-5p.2	NM_001204505.3	0	2
DGKH	hsa-miR-873-5p.2	NM_001204506.3	0	2
DGKH	hsa-miR-873-5p.2	NM_001297429.2	0	2
DGKH	hsa-miR-20b-5p	NR_123714.2	0	1
DGKH	hsa-miR-20b-5p	NM_001204504.3	0	1
DGKH	hsa-miR-20b-5p	NM_178009.5	0	1
DGKH	hsa-miR-20b-5p	NM_152910.6	0	1
DGKH	hsa-miR-20b-5p	NM_001204505.3	0	1
DGKH	hsa-miR-20b-5p	NM_001204506.3	0	1
DGKH	hsa-miR-20b-5p	NM_001297429.2	0	1
DGKH	hsa-miR-519d-3p	NR_123714.2	0	1
DGKH	hsa-miR-519d-3p	NM_001204504.3	0	1
DGKH	hsa-miR-519d-3p	NM_178009.5	0	1
DGKH	hsa-miR-519d-3p	NM_152910.6	0	1
DGKH	hsa-miR-519d-3p	NM_001204505.3	0	1
DGKH	hsa-miR-519d-3p	NM_001204506.3	0	1
DGKH	hsa-miR-519d-3p	NM_001297429.2	0	1
DGKH	hsa-miR-93-5p	NR_123714.2	0	1
DGKH	hsa-miR-93-5p	NM_001204504.3	0	1
DGKH	hsa-miR-93-5p	NM_178009.5	0	1
DGKH	hsa-miR-93-5p	NM_152910.6	0	1
DGKH	hsa-miR-93-5p	NM_001204505.3	0	1
DGKH	hsa-miR-93-5p	NM_001204506.3	0	1
DGKH	hsa-miR-93-5p	NM_001297429.2	0	1
DGKH	hsa-miR-17-5p	NR_123714.2	0	1
DGKH	hsa-miR-17-5p	NM_001204504.3	0	1
DGKH	hsa-miR-17-5p	NM_178009.5	0	1
DGKH	hsa-miR-17-5p	NM_152910.6	0	1
DGKH	hsa-miR-17-5p	NM_001204505.3	0	1
DGKH	hsa-miR-17-5p	NM_001204506.3	0	1
DGKH	hsa-miR-17-5p	NM_001297429.2	0	1
DGKH	hsa-miR-106b-5p	NR_123714.2	0	1
DGKH	hsa-miR-106b-5p	NM_001204504.3	0	1
DGKH	hsa-miR-106b-5p	NM_178009.5	0	1
DGKH	hsa-miR-106b-5p	NM_152910.6	0	1
DGKH	hsa-miR-106b-5p	NM_001204505.3	0	1
DGKH	hsa-miR-106b-5p	NM_001204506.3	0	1
DGKH	hsa-miR-106b-5p	NM_001297429.2	0	1
DGKH	hsa-miR-183-5p.1	NR_123714.2	0	1
DGKH	hsa-miR-183-5p.1	NM_001204504.3	0	1
DGKH	hsa-miR-183-5p.1	NM_178009.5	0	1
DGKH	hsa-miR-183-5p.1	NM_152910.6	0	1
DGKH	hsa-miR-183-5p.1	NM_001204505.3	0	1
DGKH	hsa-miR-183-5p.1	NM_001204506.3	0	1
DGKH	hsa-miR-183-5p.1	NM_001297429.2	0	1
DGKH	hsa-miR-129-2-3p	NR_123714.2	0	1
DGKH	hsa-miR-129-2-3p	NM_001204504.3	0	1
DGKH	hsa-miR-129-2-3p	NM_178009.5	0	1
DGKH	hsa-miR-129-2-3p	NM_152910.6	0	1
DGKH	hsa-miR-129-2-3p	NM_001204505.3	0	1
DGKH	hsa-miR-129-2-3p	NM_001204506.3	0	1
DGKH	hsa-miR-129-2-3p	NM_001297429.2	0	1
DGKH	hsa-miR-129-1-3p	NR_123714.2	0	1
DGKH	hsa-miR-129-1-3p	NM_001204504.3	0	1
DGKH	hsa-miR-129-1-3p	NM_178009.5	0	1
DGKH	hsa-miR-129-1-3p	NM_152910.6	0	1
DGKH	hsa-miR-129-1-3p	NM_001204505.3	0	1
DGKH	hsa-miR-129-1-3p	NM_001204506.3	0	1
DGKH	hsa-miR-129-1-3p	NM_001297429.2	0	1
DGKH	hsa-miR-299-5p	NR_123714.2	0	1
DGKH	hsa-miR-299-5p	NM_001204504.3	0	1
DGKH	hsa-miR-299-5p	NM_178009.5	0	1
DGKH	hsa-miR-299-5p	NM_152910.6	0	1
DGKH	hsa-miR-299-5p	NM_001204505.3	0	1
DGKH	hsa-miR-299-5p	NM_001204506.3	0	1
DGKH	hsa-miR-299-5p	NM_001297429.2	0	1
DGKH	hsa-miR-140-5p	NR_123714.2	0	1
DGKH	hsa-miR-140-5p	NM_001204504.3	0	1
DGKH	hsa-miR-140-5p	NM_178009.5	0	1
DGKH	hsa-miR-140-5p	NM_152910.6	0	1
DGKH	hsa-miR-140-5p	NM_001204505.3	0	1
DGKH	hsa-miR-140-5p	NM_001204506.3	0	1
DGKH	hsa-miR-140-5p	NM_001297429.2	0	1
DGKH	hsa-miR-532-5p	NR_123714.2	0	1
DGKH	hsa-miR-532-5p	NM_001204504.3	0	1
DGKH	hsa-miR-532-5p	NM_178009.5	0	1
DGKH	hsa-miR-532-5p	NM_152910.6	0	1
DGKH	hsa-miR-532-5p	NM_001204505.3	0	1
DGKH	hsa-miR-532-5p	NM_001204506.3	0	1
DGKH	hsa-miR-532-5p	NM_001297429.2	0	1
DGKH	hsa-miR-758-3p	NR_123714.2	0	1
DGKH	hsa-miR-758-3p	NM_001204504.3	0	1
DGKH	hsa-miR-758-3p	NM_178009.5	0	1
DGKH	hsa-miR-758-3p	NM_152910.6	0	1
DGKH	hsa-miR-758-3p	NM_001204505.3	0	1
DGKH	hsa-miR-758-3p	NM_001204506.3	0	1
DGKH	hsa-miR-758-3p	NM_001297429.2	0	1
DGKH	hsa-miR-10b-5p	NR_123714.2	0	1
DGKH	hsa-miR-10b-5p	NM_001204504.3	0	1
DGKH	hsa-miR-10b-5p	NM_178009.5	0	1
DGKH	hsa-miR-10b-5p	NM_152910.6	0	1
DGKH	hsa-miR-10b-5p	NM_001204505.3	0	1
DGKH	hsa-miR-10b-5p	NM_001204506.3	0	1
DGKH	hsa-miR-10b-5p	NM_001297429.2	0	1
DGKH	hsa-miR-10a-5p	NR_123714.2	0	1
DGKH	hsa-miR-10a-5p	NM_001204504.3	0	1
DGKH	hsa-miR-10a-5p	NM_178009.5	0	1
DGKH	hsa-miR-10a-5p	NM_152910.6	0	1
DGKH	hsa-miR-10a-5p	NM_001204505.3	0	1
DGKH	hsa-miR-10a-5p	NM_001204506.3	0	1
DGKH	hsa-miR-10a-5p	NM_001297429.2	0	1
DGKH	hsa-miR-382-5p	NR_123714.2	0	1
DGKH	hsa-miR-382-5p	NM_001204504.3	0	1
DGKH	hsa-miR-382-5p	NM_178009.5	0	1
DGKH	hsa-miR-382-5p	NM_152910.6	0	1
DGKH	hsa-miR-382-5p	NM_001204505.3	0	1
DGKH	hsa-miR-382-5p	NM_001204506.3	0	1
DGKH	hsa-miR-382-5p	NM_001297429.2	0	1
DGKH	hsa-miR-203a-3p.1	NR_123714.2	0	3
DGKH	hsa-miR-203a-3p.1	NM_001204504.3	0	3
DGKH	hsa-miR-203a-3p.1	NM_178009.5	0	3
DGKH	hsa-miR-203a-3p.1	NM_152910.6	0	3
DGKH	hsa-miR-203a-3p.1	NM_001204505.3	0	3
DGKH	hsa-miR-203a-3p.1	NM_001204506.3	0	3
DGKH	hsa-miR-203a-3p.1	NM_001297429.2	0	3
DGKH	hsa-miR-203a-3p.2	NR_123714.2	0	2
DGKH	hsa-miR-203a-3p.2	NM_001204504.3	0	2
DGKH	hsa-miR-203a-3p.2	NM_178009.5	0	2
DGKH	hsa-miR-203a-3p.2	NM_152910.6	0	2
DGKH	hsa-miR-203a-3p.2	NM_001204505.3	0	2
DGKH	hsa-miR-203a-3p.2	NM_001204506.3	0	2
DGKH	hsa-miR-203a-3p.2	NM_001297429.2	0	2
DGKH	hsa-miR-505-3p.1	NR_123714.2	0	1
DGKH	hsa-miR-505-3p.1	NM_001204504.3	0	1
DGKH	hsa-miR-505-3p.1	NM_178009.5	0	1
DGKH	hsa-miR-505-3p.1	NM_152910.6	0	1
DGKH	hsa-miR-505-3p.1	NM_001204505.3	0	1
DGKH	hsa-miR-505-3p.1	NM_001204506.3	0	1
DGKH	hsa-miR-505-3p.1	NM_001297429.2	0	1
DGKH	hsa-miR-129-5p	NR_123714.2	0	1
DGKH	hsa-miR-129-5p	NM_001204504.3	0	1
DGKH	hsa-miR-129-5p	NM_178009.5	0	1
DGKH	hsa-miR-129-5p	NM_152910.6	0	1
DGKH	hsa-miR-129-5p	NM_001204505.3	0	1
DGKH	hsa-miR-129-5p	NM_001204506.3	0	1
DGKH	hsa-miR-129-5p	NM_001297429.2	0	1
DGKH	hsa-miR-455-3p.1	NR_123714.2	0	1
DGKH	hsa-miR-455-3p.1	NM_001204504.3	0	1
DGKH	hsa-miR-455-3p.1	NM_178009.5	0	1
DGKH	hsa-miR-455-3p.1	NM_152910.6	0	1
DGKH	hsa-miR-455-3p.1	NM_001204505.3	0	1
DGKH	hsa-miR-455-3p.1	NM_001204506.3	0	1
DGKH	hsa-miR-455-3p.1	NM_001297429.2	0	1
DGKH	hsa-miR-217	NR_123714.2	0	1
DGKH	hsa-miR-217	NM_001204504.3	0	1
DGKH	hsa-miR-217	NM_178009.5	0	1
DGKH	hsa-miR-217	NM_152910.6	0	1
DGKH	hsa-miR-217	NM_001204505.3	0	1
DGKH	hsa-miR-217	NM_001204506.3	0	1
DGKH	hsa-miR-217	NM_001297429.2	0	1
DGKH	hsa-miR-301b-3p	NR_123714.2	0	1
DGKH	hsa-miR-301b-3p	NM_001204504.3	0	1
DGKH	hsa-miR-301b-3p	NM_178009.5	0	1
DGKH	hsa-miR-301b-3p	NM_152910.6	0	1
DGKH	hsa-miR-301b-3p	NM_001204505.3	0	1
DGKH	hsa-miR-301b-3p	NM_001204506.3	0	1
DGKH	hsa-miR-301b-3p	NM_001297429.2	0	1
DGKH	hsa-miR-301a-3p	NR_123714.2	0	1
DGKH	hsa-miR-301a-3p	NM_001204504.3	0	1
DGKH	hsa-miR-301a-3p	NM_178009.5	0	1
DGKH	hsa-miR-301a-3p	NM_152910.6	0	1
DGKH	hsa-miR-301a-3p	NM_001204505.3	0	1
DGKH	hsa-miR-301a-3p	NM_001204506.3	0	1
DGKH	hsa-miR-301a-3p	NM_001297429.2	0	1
DGKH	hsa-miR-130a-3p	NR_123714.2	0	1
DGKH	hsa-miR-130a-3p	NM_001204504.3	0	1
DGKH	hsa-miR-130a-3p	NM_178009.5	0	1
DGKH	hsa-miR-130a-3p	NM_152910.6	0	1
DGKH	hsa-miR-130a-3p	NM_001204505.3	0	1
DGKH	hsa-miR-130a-3p	NM_001204506.3	0	1
DGKH	hsa-miR-130a-3p	NM_001297429.2	0	1
DGKH	hsa-miR-200b-3p	NR_123714.2	0	2
DGKH	hsa-miR-200b-3p	NM_001204504.3	0	2
DGKH	hsa-miR-200b-3p	NM_178009.5	0	2
DGKH	hsa-miR-200b-3p	NM_152910.6	0	2
DGKH	hsa-miR-200b-3p	NM_001204505.3	0	2
DGKH	hsa-miR-200b-3p	NM_001204506.3	0	2
DGKH	hsa-miR-200b-3p	NM_001297429.2	0	2
DGKH	hsa-miR-429	NR_123714.2	0	2
DGKH	hsa-miR-429	NM_001204504.3	0	2
DGKH	hsa-miR-429	NM_178009.5	0	2
DGKH	hsa-miR-429	NM_152910.6	0	2
DGKH	hsa-miR-429	NM_001204505.3	0	2
DGKH	hsa-miR-429	NM_001204506.3	0	2
DGKH	hsa-miR-429	NM_001297429.2	0	2
DGKH	hsa-miR-200c-3p	NR_123714.2	0	2
DGKH	hsa-miR-200c-3p	NM_001204504.3	0	2
DGKH	hsa-miR-200c-3p	NM_178009.5	0	2
DGKH	hsa-miR-200c-3p	NM_152910.6	0	2
DGKH	hsa-miR-200c-3p	NM_001204505.3	0	2
DGKH	hsa-miR-200c-3p	NM_001204506.3	0	2
DGKH	hsa-miR-200c-3p	NM_001297429.2	0	2
DGKH	hsa-miR-655-3p	NR_123714.2	0	1
DGKH	hsa-miR-655-3p	NM_001204504.3	0	1
DGKH	hsa-miR-655-3p	NM_178009.5	0	1
DGKH	hsa-miR-655-3p	NM_152910.6	0	1
DGKH	hsa-miR-655-3p	NM_001204505.3	0	1
DGKH	hsa-miR-655-3p	NM_001204506.3	0	1
DGKH	hsa-miR-655-3p	NM_001297429.2	0	1
DGKH	hsa-miR-27b-3p	NR_123714.2	0	1
DGKH	hsa-miR-27b-3p	NM_001204504.3	0	1
DGKH	hsa-miR-27b-3p	NM_178009.5	0	1
DGKH	hsa-miR-27b-3p	NM_152910.6	0	1
DGKH	hsa-miR-27b-3p	NM_001204505.3	0	1
DGKH	hsa-miR-27b-3p	NM_001204506.3	0	1
DGKH	hsa-miR-27b-3p	NM_001297429.2	0	1
DGKH	hsa-miR-27a-3p	NR_123714.2	0	1
DGKH	hsa-miR-27a-3p	NM_001204504.3	0	1
DGKH	hsa-miR-27a-3p	NM_178009.5	0	1
DGKH	hsa-miR-27a-3p	NM_152910.6	0	1
DGKH	hsa-miR-27a-3p	NM_001204505.3	0	1
DGKH	hsa-miR-27a-3p	NM_001204506.3	0	1
DGKH	hsa-miR-27a-3p	NM_001297429.2	0	1
DGKH	hsa-miR-410-3p	NR_123714.2	0	1
DGKH	hsa-miR-410-3p	NM_001204504.3	0	1
DGKH	hsa-miR-410-3p	NM_178009.5	0	1
DGKH	hsa-miR-410-3p	NM_152910.6	0	1
DGKH	hsa-miR-410-3p	NM_001204505.3	0	1
DGKH	hsa-miR-410-3p	NM_001204506.3	0	1
DGKH	hsa-miR-410-3p	NM_001297429.2	0	1
DGKH	hsa-miR-381-3p	NR_123714.2	0	3
DGKH	hsa-miR-381-3p	NM_001204504.3	0	3
DGKH	hsa-miR-381-3p	NM_178009.5	0	3
DGKH	hsa-miR-381-3p	NM_152910.6	0	3
DGKH	hsa-miR-381-3p	NM_001204505.3	0	3
DGKH	hsa-miR-381-3p	NM_001204506.3	0	3
DGKH	hsa-miR-381-3p	NM_001297429.2	0	3
DGKH	hsa-miR-338-3p	NR_123714.2	0	1
DGKH	hsa-miR-338-3p	NM_001204504.3	0	1
DGKH	hsa-miR-338-3p	NM_178009.5	0	1
DGKH	hsa-miR-338-3p	NM_152910.6	0	1
DGKH	hsa-miR-338-3p	NM_001204505.3	0	1
DGKH	hsa-miR-338-3p	NM_001204506.3	0	1
DGKH	hsa-miR-338-3p	NM_001297429.2	0	1
DGKH	hsa-miR-346	NR_123714.2	0	1
DGKH	hsa-miR-346	NM_001204504.3	0	1
DGKH	hsa-miR-346	NM_178009.5	0	1
DGKH	hsa-miR-346	NM_152910.6	0	1
DGKH	hsa-miR-346	NM_001204505.3	0	1
DGKH	hsa-miR-346	NM_001204506.3	0	1
DGKH	hsa-miR-346	NM_001297429.2	0	1
DGKH	hsa-miR-340-5p	NR_123714.2	0	1
DGKH	hsa-miR-340-5p	NM_001204504.3	0	1
DGKH	hsa-miR-340-5p	NM_178009.5	0	1
DGKH	hsa-miR-340-5p	NM_152910.6	0	1
DGKH	hsa-miR-340-5p	NM_001204505.3	0	1
DGKH	hsa-miR-340-5p	NM_001204506.3	0	1
DGKH	hsa-miR-340-5p	NM_001297429.2	0	1
DGKH	hsa-miR-26a-5p	NR_123714.2	0	1
DGKH	hsa-miR-26a-5p	NM_001204504.3	0	1
DGKH	hsa-miR-26a-5p	NM_178009.5	0	1
DGKH	hsa-miR-26a-5p	NM_152910.6	0	1
DGKH	hsa-miR-26a-5p	NM_001204505.3	0	1
DGKH	hsa-miR-26a-5p	NM_001204506.3	0	1
DGKH	hsa-miR-26a-5p	NM_001297429.2	0	1
DGKH	hsa-miR-26b-5p	NR_123714.2	0	1
DGKH	hsa-miR-26b-5p	NM_001204504.3	0	1
DGKH	hsa-miR-26b-5p	NM_178009.5	0	1
DGKH	hsa-miR-26b-5p	NM_152910.6	0	1
DGKH	hsa-miR-26b-5p	NM_001204505.3	0	1
DGKH	hsa-miR-26b-5p	NM_001204506.3	0	1
DGKH	hsa-miR-26b-5p	NM_001297429.2	0	1
DGKH	hsa-miR-9-5p	NR_123714.2	0	1
DGKH	hsa-miR-9-5p	NM_001204504.3	0	1
DGKH	hsa-miR-9-5p	NM_178009.5	0	1
DGKH	hsa-miR-9-5p	NM_152910.6	0	1
DGKH	hsa-miR-9-5p	NM_001204505.3	0	1
DGKH	hsa-miR-9-5p	NM_001204506.3	0	1
DGKH	hsa-miR-9-5p	NM_001297429.2	0	1
DGKH	hsa-miR-382-3p	NR_123714.2	0	1
DGKH	hsa-miR-382-3p	NM_001204504.3	0	1
DGKH	hsa-miR-382-3p	NM_178009.5	0	1
DGKH	hsa-miR-382-3p	NM_152910.6	0	1
DGKH	hsa-miR-382-3p	NM_001204505.3	0	1
DGKH	hsa-miR-382-3p	NM_001204506.3	0	1
DGKH	hsa-miR-382-3p	NM_001297429.2	0	1
DGKH	hsa-miR-30a-5p	NR_123714.2	0	3
DGKH	hsa-miR-30a-5p	NM_001204504.3	0	3
DGKH	hsa-miR-30a-5p	NM_178009.5	0	3
DGKH	hsa-miR-30a-5p	NM_152910.6	0	3
DGKH	hsa-miR-30a-5p	NM_001204505.3	0	3
DGKH	hsa-miR-30a-5p	NM_001204506.3	0	3
DGKH	hsa-miR-30a-5p	NM_001297429.2	0	3
DGKH	hsa-miR-30b-5p	NR_123714.2	0	3
DGKH	hsa-miR-30b-5p	NM_001204504.3	0	3
DGKH	hsa-miR-30b-5p	NM_178009.5	0	3
DGKH	hsa-miR-30b-5p	NM_152910.6	0	3
DGKH	hsa-miR-30b-5p	NM_001204505.3	0	3
DGKH	hsa-miR-30b-5p	NM_001204506.3	0	3
DGKH	hsa-miR-30b-5p	NM_001297429.2	0	3
DGKH	hsa-miR-30c-5p	NR_123714.2	0	3
DGKH	hsa-miR-30c-5p	NM_001204504.3	0	3
DGKH	hsa-miR-30c-5p	NM_178009.5	0	3
DGKH	hsa-miR-30c-5p	NM_152910.6	0	3
DGKH	hsa-miR-30c-5p	NM_001204505.3	0	3
DGKH	hsa-miR-30c-5p	NM_001204506.3	0	3
DGKH	hsa-miR-30c-5p	NM_001297429.2	0	3
DGKH	hsa-miR-30d-5p	NR_123714.2	0	3
DGKH	hsa-miR-30d-5p	NM_001204504.3	0	3
DGKH	hsa-miR-30d-5p	NM_178009.5	0	3
DGKH	hsa-miR-30d-5p	NM_152910.6	0	3
DGKH	hsa-miR-30d-5p	NM_001204505.3	0	3
DGKH	hsa-miR-30d-5p	NM_001204506.3	0	3
DGKH	hsa-miR-30d-5p	NM_001297429.2	0	3
DGKH	hsa-miR-30e-5p	NR_123714.2	0	3
DGKH	hsa-miR-30e-5p	NM_001204504.3	0	3
DGKH	hsa-miR-30e-5p	NM_178009.5	0	3
DGKH	hsa-miR-30e-5p	NM_152910.6	0	3
DGKH	hsa-miR-30e-5p	NM_001204505.3	0	3
DGKH	hsa-miR-30e-5p	NM_001204506.3	0	3
DGKH	hsa-miR-30e-5p	NM_001297429.2	0	3
DGKH	hsa-miR-107	NR_123714.2	0	1
DGKH	hsa-miR-107	NM_001204504.3	0	1
DGKH	hsa-miR-107	NM_178009.5	0	1
DGKH	hsa-miR-107	NM_152910.6	0	1
DGKH	hsa-miR-107	NM_001204505.3	0	1
DGKH	hsa-miR-107	NM_001204506.3	0	1
DGKH	hsa-miR-107	NM_001297429.2	0	1
DGKH	hsa-miR-103a-3p	NR_123714.2	0	1
DGKH	hsa-miR-103a-3p	NM_001204504.3	0	1
DGKH	hsa-miR-103a-3p	NM_178009.5	0	1
DGKH	hsa-miR-103a-3p	NM_152910.6	0	1
DGKH	hsa-miR-103a-3p	NM_001204505.3	0	1
DGKH	hsa-miR-103a-3p	NM_001204506.3	0	1
DGKH	hsa-miR-103a-3p	NM_001297429.2	0	1
DGKH	hsa-miR-31-5p	NR_123714.2	0	1
DGKH	hsa-miR-31-5p	NM_001204504.3	0	1
DGKH	hsa-miR-31-5p	NM_178009.5	0	1
DGKH	hsa-miR-31-5p	NM_152910.6	0	1
DGKH	hsa-miR-31-5p	NM_001204505.3	0	1
DGKH	hsa-miR-31-5p	NM_001204506.3	0	1
DGKH	hsa-miR-31-5p	NM_001297429.2	0	1
DGKH	hsa-miR-495-3p	NR_123714.2	0	2
DGKH	hsa-miR-495-3p	NM_001204504.3	0	2
DGKH	hsa-miR-495-3p	NM_178009.5	0	2
DGKH	hsa-miR-495-3p	NM_152910.6	0	2
DGKH	hsa-miR-495-3p	NM_001204505.3	0	2
DGKH	hsa-miR-495-3p	NM_001204506.3	0	2
DGKH	hsa-miR-495-3p	NM_001297429.2	0	2
DGKH	hsa-miR-194-5p	NR_123714.2	0	1
DGKH	hsa-miR-194-5p	NM_001204504.3	0	1
DGKH	hsa-miR-194-5p	NM_178009.5	0	1
DGKH	hsa-miR-194-5p	NM_152910.6	0	1
DGKH	hsa-miR-194-5p	NM_001204505.3	0	1
DGKH	hsa-miR-194-5p	NM_001204506.3	0	1
DGKH	hsa-miR-194-5p	NM_001297429.2	0	1
DGKH	hsa-miR-411-3p	NR_123714.2	0	1
DGKH	hsa-miR-411-3p	NM_001204504.3	0	1
DGKH	hsa-miR-411-3p	NM_178009.5	0	1
DGKH	hsa-miR-411-3p	NM_152910.6	0	1
DGKH	hsa-miR-411-3p	NM_001204505.3	0	1
DGKH	hsa-miR-411-3p	NM_001204506.3	0	1
DGKH	hsa-miR-411-3p	NM_001297429.2	0	1
DGKH	hsa-miR-379-3p	NR_123714.2	0	1
DGKH	hsa-miR-379-3p	NM_001204504.3	0	1
DGKH	hsa-miR-379-3p	NM_178009.5	0	1
DGKH	hsa-miR-379-3p	NM_152910.6	0	1
DGKH	hsa-miR-379-3p	NM_001204505.3	0	1
DGKH	hsa-miR-379-3p	NM_001204506.3	0	1
DGKH	hsa-miR-379-3p	NM_001297429.2	0	1
DGKH	hsa-miR-323a-3p	NR_123714.2	0	1
DGKH	hsa-miR-323a-3p	NM_001204504.3	0	1
DGKH	hsa-miR-323a-3p	NM_178009.5	0	1
DGKH	hsa-miR-323a-3p	NM_152910.6	0	1
DGKH	hsa-miR-323a-3p	NM_001204505.3	0	1
DGKH	hsa-miR-323a-3p	NM_001204506.3	0	1
DGKH	hsa-miR-323a-3p	NM_001297429.2	0	1
DGKH	hsa-miR-221-3p	NR_123714.2	0	1
DGKH	hsa-miR-221-3p	NM_001204504.3	0	1
DGKH	hsa-miR-221-3p	NM_178009.5	0	1
DGKH	hsa-miR-221-3p	NM_152910.6	0	1
DGKH	hsa-miR-221-3p	NM_001204505.3	0	1
DGKH	hsa-miR-221-3p	NM_001204506.3	0	1
DGKH	hsa-miR-221-3p	NM_001297429.2	0	1
DGKH	hsa-miR-222-3p	NR_123714.2	0	1
DGKH	hsa-miR-222-3p	NM_001204504.3	0	1
DGKH	hsa-miR-222-3p	NM_178009.5	0	1
DGKH	hsa-miR-222-3p	NM_152910.6	0	1
DGKH	hsa-miR-222-3p	NM_001204505.3	0	1
DGKH	hsa-miR-222-3p	NM_001204506.3	0	1
DGKH	hsa-miR-222-3p	NM_001297429.2	0	1
DGKH	hsa-miR-411-5p.2	NR_123714.2	0	1
DGKH	hsa-miR-411-5p.2	NM_001204504.3	0	1
DGKH	hsa-miR-411-5p.2	NM_178009.5	0	1
DGKH	hsa-miR-411-5p.2	NM_152910.6	0	1
DGKH	hsa-miR-411-5p.2	NM_001204505.3	0	1
DGKH	hsa-miR-411-5p.2	NM_001204506.3	0	1
DGKH	hsa-miR-411-5p.2	NM_001297429.2	0	1
DGKH	hsa-miR-124-3p.1	NR_123714.2	0	1
DGKH	hsa-miR-124-3p.1	NM_001204504.3	0	1
DGKH	hsa-miR-124-3p.1	NM_178009.5	0	1
DGKH	hsa-miR-124-3p.1	NM_152910.6	0	1
DGKH	hsa-miR-124-3p.1	NM_001204505.3	0	1
DGKH	hsa-miR-124-3p.1	NM_001204506.3	0	1
DGKH	hsa-miR-124-3p.1	NM_001297429.2	0	1
DGKH	hsa-miR-329-3p	NR_123714.2	0	1
DGKH	hsa-miR-329-3p	NM_001204504.3	0	1
DGKH	hsa-miR-329-3p	NM_178009.5	0	1
DGKH	hsa-miR-329-3p	NM_152910.6	0	1
DGKH	hsa-miR-329-3p	NM_001204505.3	0	1
DGKH	hsa-miR-329-3p	NM_001204506.3	0	1
DGKH	hsa-miR-329-3p	NM_001297429.2	0	1
DGKH	hsa-miR-362-3p	NR_123714.2	0	1
DGKH	hsa-miR-362-3p	NM_001204504.3	0	1
DGKH	hsa-miR-362-3p	NM_178009.5	0	1
DGKH	hsa-miR-362-3p	NM_152910.6	0	1
DGKH	hsa-miR-362-3p	NM_001204505.3	0	1
DGKH	hsa-miR-362-3p	NM_001204506.3	0	1
DGKH	hsa-miR-362-3p	NM_001297429.2	0	1
DGKH	hsa-miR-493-5p	NR_123714.2	0	1
DGKH	hsa-miR-493-5p	NM_001204504.3	0	1
DGKH	hsa-miR-493-5p	NM_178009.5	0	1
DGKH	hsa-miR-493-5p	NM_152910.6	0	1
DGKH	hsa-miR-493-5p	NM_001204505.3	0	1
DGKH	hsa-miR-493-5p	NM_001204506.3	0	1
DGKH	hsa-miR-493-5p	NM_001297429.2	0	1
DGKH	hsa-miR-34a-5p	NR_123714.2	0	1
DGKH	hsa-miR-34a-5p	NM_001204504.3	0	1
DGKH	hsa-miR-34a-5p	NM_178009.5	0	1
DGKH	hsa-miR-34a-5p	NM_152910.6	0	1
DGKH	hsa-miR-34a-5p	NM_001204505.3	0	1
DGKH	hsa-miR-34a-5p	NM_001204506.3	0	1
DGKH	hsa-miR-34a-5p	NM_001297429.2	0	1
DGKH	hsa-miR-449a	NR_123714.2	0	1
DGKH	hsa-miR-449a	NM_001204504.3	0	1
DGKH	hsa-miR-449a	NM_178009.5	0	1
DGKH	hsa-miR-449a	NM_152910.6	0	1
DGKH	hsa-miR-449a	NM_001204505.3	0	1
DGKH	hsa-miR-449a	NM_001204506.3	0	1
DGKH	hsa-miR-449a	NM_001297429.2	0	1
DGKH	hsa-miR-34c-5p	NR_123714.2	0	1
DGKH	hsa-miR-34c-5p	NM_001204504.3	0	1
DGKH	hsa-miR-34c-5p	NM_178009.5	0	1
DGKH	hsa-miR-34c-5p	NM_152910.6	0	1
DGKH	hsa-miR-34c-5p	NM_001204505.3	0	1
DGKH	hsa-miR-34c-5p	NM_001204506.3	0	1
DGKH	hsa-miR-34c-5p	NM_001297429.2	0	1
DGKH	hsa-miR-449b-5p	NR_123714.2	0	1
DGKH	hsa-miR-449b-5p	NM_001204504.3	0	1
DGKH	hsa-miR-449b-5p	NM_178009.5	0	1
DGKH	hsa-miR-449b-5p	NM_152910.6	0	1
DGKH	hsa-miR-449b-5p	NM_001204505.3	0	1
DGKH	hsa-miR-449b-5p	NM_001204506.3	0	1
DGKH	hsa-miR-449b-5p	NM_001297429.2	0	1
DGKI	hsa-miR-22-3p	XM_047421022.1	0	1
DGKI	hsa-miR-22-3p	NM_001321708.2	0	1
DGKI	hsa-miR-22-3p	XM_047421021.1	0	1
DGKI	hsa-miR-22-3p	NM_001388092.1	0	1
DGKI	hsa-miR-22-3p	XM_047421020.1	0	1
DGKI	hsa-miR-22-3p	NM_001321710.2	0	1
DGKI	hsa-miR-22-3p	NM_001321709.2	0	1
DGKI	hsa-miR-22-3p	NM_004717.3	0	1
DGKI	hsa-miR-185-5p	XM_047421022.1	0	1
DGKI	hsa-miR-185-5p	NM_001321708.2	0	1
DGKI	hsa-miR-185-5p	XM_047421021.1	0	1
DGKI	hsa-miR-185-5p	NM_001388092.1	0	1
DGKI	hsa-miR-185-5p	XM_047421020.1	0	1
DGKI	hsa-miR-185-5p	NM_001321710.2	0	1
DGKI	hsa-miR-185-5p	NM_001321709.2	0	1
DGKI	hsa-miR-185-5p	NM_004717.3	0	1
DGKI	hsa-miR-873-5p.2	XM_047421022.1	0	1
DGKI	hsa-miR-873-5p.2	NM_001321708.2	0	1
DGKI	hsa-miR-873-5p.2	XM_047421021.1	0	1
DGKI	hsa-miR-873-5p.2	NM_001388092.1	0	1
DGKI	hsa-miR-873-5p.2	XM_047421020.1	0	1
DGKI	hsa-miR-873-5p.2	NM_001321710.2	0	1
DGKI	hsa-miR-873-5p.2	NM_001321709.2	0	1
DGKI	hsa-miR-873-5p.2	NM_004717.3	0	1
DGKI	hsa-miR-129-1-3p	XM_047421022.1	0	2
DGKI	hsa-miR-129-1-3p	NM_001321708.2	0	2
DGKI	hsa-miR-129-1-3p	XM_047421021.1	0	2
DGKI	hsa-miR-129-1-3p	NM_001388092.1	0	2
DGKI	hsa-miR-129-1-3p	XM_047421020.1	0	2
DGKI	hsa-miR-129-1-3p	NM_001321710.2	0	2
DGKI	hsa-miR-129-1-3p	NM_001321709.2	0	2
DGKI	hsa-miR-129-1-3p	NM_004717.3	0	1
DGKI	hsa-miR-129-2-3p	XM_047421022.1	0	2
DGKI	hsa-miR-129-2-3p	NM_001321708.2	0	2
DGKI	hsa-miR-129-2-3p	XM_047421021.1	0	2
DGKI	hsa-miR-129-2-3p	NM_001388092.1	0	2
DGKI	hsa-miR-129-2-3p	XM_047421020.1	0	2
DGKI	hsa-miR-129-2-3p	NM_001321710.2	0	2
DGKI	hsa-miR-129-2-3p	NM_001321709.2	0	2
DGKI	hsa-miR-129-2-3p	NM_004717.3	0	1
DGKI	hsa-miR-493-5p	XM_047421022.1	0	2
DGKI	hsa-miR-493-5p	NM_001321708.2	0	2
DGKI	hsa-miR-493-5p	XM_047421021.1	0	2
DGKI	hsa-miR-493-5p	NM_001388092.1	0	2
DGKI	hsa-miR-493-5p	XM_047421020.1	0	2
DGKI	hsa-miR-493-5p	NM_001321710.2	0	2
DGKI	hsa-miR-493-5p	NM_001321709.2	0	2
DGKI	hsa-miR-493-5p	NM_004717.3	0	1
DGKI	hsa-miR-219a-2-3p	XM_047421022.1	0	1
DGKI	hsa-miR-219a-2-3p	NM_001321708.2	0	1
DGKI	hsa-miR-219a-2-3p	XM_047421021.1	0	1
DGKI	hsa-miR-219a-2-3p	NM_001388092.1	0	1
DGKI	hsa-miR-219a-2-3p	XM_047421020.1	0	1
DGKI	hsa-miR-219a-2-3p	NM_001321710.2	0	1
DGKI	hsa-miR-219a-2-3p	NM_001321709.2	0	1
DGKI	hsa-miR-219a-2-3p	NM_004717.3	0	1
DGKI	hsa-miR-101-3p.2	XM_047421022.1	0	1
DGKI	hsa-miR-101-3p.2	NM_001321708.2	0	1
DGKI	hsa-miR-101-3p.2	XM_047421021.1	0	1
DGKI	hsa-miR-101-3p.2	NM_001388092.1	0	1
DGKI	hsa-miR-101-3p.2	XM_047421020.1	0	1
DGKI	hsa-miR-101-3p.2	NM_001321710.2	0	1
DGKI	hsa-miR-101-3p.2	NM_001321709.2	0	1
DGKI	hsa-miR-101-3p.2	NM_004717.3	0	1
DGKI	hsa-miR-582-5p	XM_047421022.1	0	1
DGKI	hsa-miR-582-5p	NM_001321708.2	0	1
DGKI	hsa-miR-582-5p	XM_047421021.1	0	1
DGKI	hsa-miR-582-5p	NM_001388092.1	0	1
DGKI	hsa-miR-582-5p	XM_047421020.1	0	1
DGKI	hsa-miR-582-5p	NM_001321710.2	0	1
DGKI	hsa-miR-582-5p	NM_001321709.2	0	1
DGKI	hsa-miR-582-5p	NM_004717.3	0	1
DGKI	hsa-miR-183-5p.2	XM_047421022.1	0	1
DGKI	hsa-miR-183-5p.2	NM_001321708.2	0	1
DGKI	hsa-miR-183-5p.2	XM_047421021.1	0	1
DGKI	hsa-miR-183-5p.2	NM_001388092.1	0	1
DGKI	hsa-miR-183-5p.2	XM_047421020.1	0	1
DGKI	hsa-miR-183-5p.2	NM_001321710.2	0	1
DGKI	hsa-miR-183-5p.2	NM_001321709.2	0	1
DGKI	hsa-miR-183-5p.2	NM_004717.3	0	1
DGKI	hsa-miR-136-5p	XM_047421022.1	0	1
DGKI	hsa-miR-136-5p	NM_001321708.2	0	1
DGKI	hsa-miR-136-5p	XM_047421021.1	0	1
DGKI	hsa-miR-136-5p	NM_001388092.1	0	1
DGKI	hsa-miR-136-5p	XM_047421020.1	0	1
DGKI	hsa-miR-136-5p	NM_001321710.2	0	1
DGKI	hsa-miR-136-5p	NM_001321709.2	0	1
DGKI	hsa-miR-136-5p	NM_004717.3	0	1
DGKI	hsa-miR-34a-5p	XM_047421022.1	0	1
DGKI	hsa-miR-34a-5p	NM_001321708.2	0	1
DGKI	hsa-miR-34a-5p	XM_047421021.1	0	1
DGKI	hsa-miR-34a-5p	NM_001388092.1	0	1
DGKI	hsa-miR-34a-5p	XM_047421020.1	0	1
DGKI	hsa-miR-34a-5p	NM_001321710.2	0	1
DGKI	hsa-miR-34a-5p	NM_001321709.2	0	1
DGKI	hsa-miR-34a-5p	NM_004717.3	0	1
DGKI	hsa-miR-449b-5p	XM_047421022.1	0	1
DGKI	hsa-miR-449b-5p	NM_001321708.2	0	1
DGKI	hsa-miR-449b-5p	XM_047421021.1	0	1
DGKI	hsa-miR-449b-5p	NM_001388092.1	0	1
DGKI	hsa-miR-449b-5p	XM_047421020.1	0	1
DGKI	hsa-miR-449b-5p	NM_001321710.2	0	1
DGKI	hsa-miR-449b-5p	NM_001321709.2	0	1
DGKI	hsa-miR-449b-5p	NM_004717.3	0	1
DGKI	hsa-miR-449a	XM_047421022.1	0	1
DGKI	hsa-miR-449a	NM_001321708.2	0	1
DGKI	hsa-miR-449a	XM_047421021.1	0	1
DGKI	hsa-miR-449a	NM_001388092.1	0	1
DGKI	hsa-miR-449a	XM_047421020.1	0	1
DGKI	hsa-miR-449a	NM_001321710.2	0	1
DGKI	hsa-miR-449a	NM_001321709.2	0	1
DGKI	hsa-miR-449a	NM_004717.3	0	1
DGKI	hsa-miR-34c-5p	XM_047421022.1	0	1
DGKI	hsa-miR-34c-5p	NM_001321708.2	0	1
DGKI	hsa-miR-34c-5p	XM_047421021.1	0	1
DGKI	hsa-miR-34c-5p	NM_001388092.1	0	1
DGKI	hsa-miR-34c-5p	XM_047421020.1	0	1
DGKI	hsa-miR-34c-5p	NM_001321710.2	0	1
DGKI	hsa-miR-34c-5p	NM_001321709.2	0	1
DGKI	hsa-miR-34c-5p	NM_004717.3	0	1
DGKI	hsa-miR-330-5p	XM_047421022.1	0	2
DGKI	hsa-miR-330-5p	NM_001321708.2	0	2
DGKI	hsa-miR-330-5p	XM_047421021.1	0	2
DGKI	hsa-miR-330-5p	NM_001388092.1	0	2
DGKI	hsa-miR-330-5p	XM_047421020.1	0	2
DGKI	hsa-miR-330-5p	NM_001321710.2	0	2
DGKI	hsa-miR-330-5p	NM_001321709.2	0	2
DGKI	hsa-miR-330-5p	NM_004717.3	0	1
DGKI	hsa-miR-326	XM_047421022.1	0	2
DGKI	hsa-miR-326	NM_001321708.2	0	2
DGKI	hsa-miR-326	XM_047421021.1	0	2
DGKI	hsa-miR-326	NM_001388092.1	0	2
DGKI	hsa-miR-326	XM_047421020.1	0	2
DGKI	hsa-miR-326	NM_001321710.2	0	2
DGKI	hsa-miR-326	NM_001321709.2	0	2
DGKI	hsa-miR-326	NM_004717.3	0	1
DGKI	hsa-miR-425-5p	XM_047421022.1	0	1
DGKI	hsa-miR-425-5p	NM_001321708.2	0	1
DGKI	hsa-miR-425-5p	XM_047421021.1	0	1
DGKI	hsa-miR-425-5p	NM_001388092.1	0	1
DGKI	hsa-miR-425-5p	XM_047421020.1	0	1
DGKI	hsa-miR-425-5p	NM_001321710.2	0	1
DGKI	hsa-miR-425-5p	NM_001321709.2	0	1
DGKI	hsa-miR-30e-5p	XM_047421022.1	0	1
DGKI	hsa-miR-30e-5p	NM_001321708.2	0	1
DGKI	hsa-miR-30e-5p	XM_047421021.1	0	1
DGKI	hsa-miR-30e-5p	NM_001388092.1	0	1
DGKI	hsa-miR-30e-5p	XM_047421020.1	0	1
DGKI	hsa-miR-30e-5p	NM_001321710.2	0	1
DGKI	hsa-miR-30e-5p	NM_001321709.2	0	1
DGKI	hsa-miR-30c-5p	XM_047421022.1	0	1
DGKI	hsa-miR-30c-5p	NM_001321708.2	0	1
DGKI	hsa-miR-30c-5p	XM_047421021.1	0	1
DGKI	hsa-miR-30c-5p	NM_001388092.1	0	1
DGKI	hsa-miR-30c-5p	XM_047421020.1	0	1
DGKI	hsa-miR-30c-5p	NM_001321710.2	0	1
DGKI	hsa-miR-30c-5p	NM_001321709.2	0	1
DGKI	hsa-miR-30b-5p	XM_047421022.1	0	1
DGKI	hsa-miR-30b-5p	NM_001321708.2	0	1
DGKI	hsa-miR-30b-5p	XM_047421021.1	0	1
DGKI	hsa-miR-30b-5p	NM_001388092.1	0	1
DGKI	hsa-miR-30b-5p	XM_047421020.1	0	1
DGKI	hsa-miR-30b-5p	NM_001321710.2	0	1
DGKI	hsa-miR-30b-5p	NM_001321709.2	0	1
DGKI	hsa-miR-30a-5p	XM_047421022.1	0	1
DGKI	hsa-miR-30a-5p	NM_001321708.2	0	1
DGKI	hsa-miR-30a-5p	XM_047421021.1	0	1
DGKI	hsa-miR-30a-5p	NM_001388092.1	0	1
DGKI	hsa-miR-30a-5p	XM_047421020.1	0	1
DGKI	hsa-miR-30a-5p	NM_001321710.2	0	1
DGKI	hsa-miR-30a-5p	NM_001321709.2	0	1
DGKI	hsa-miR-30d-5p	XM_047421022.1	0	1
DGKI	hsa-miR-30d-5p	NM_001321708.2	0	1
DGKI	hsa-miR-30d-5p	XM_047421021.1	0	1
DGKI	hsa-miR-30d-5p	NM_001388092.1	0	1
DGKI	hsa-miR-30d-5p	XM_047421020.1	0	1
DGKI	hsa-miR-30d-5p	NM_001321710.2	0	1
DGKI	hsa-miR-30d-5p	NM_001321709.2	0	1
DGKI	hsa-miR-31-5p	XM_047421022.1	0	1
DGKI	hsa-miR-31-5p	NM_001321708.2	0	1
DGKI	hsa-miR-31-5p	XM_047421021.1	0	1
DGKI	hsa-miR-31-5p	NM_001388092.1	0	1
DGKI	hsa-miR-31-5p	XM_047421020.1	0	1
DGKI	hsa-miR-31-5p	NM_001321710.2	0	1
DGKI	hsa-miR-31-5p	NM_001321709.2	0	1
DGKI	hsa-miR-760	XM_047421022.1	0	1
DGKI	hsa-miR-760	NM_001321708.2	0	1
DGKI	hsa-miR-760	XM_047421021.1	0	1
DGKI	hsa-miR-760	NM_001388092.1	0	1
DGKI	hsa-miR-760	XM_047421020.1	0	1
DGKI	hsa-miR-760	NM_001321710.2	0	1
DGKI	hsa-miR-760	NM_001321709.2	0	1
DGKI	hsa-miR-410-3p	XM_047421022.1	0	1
DGKI	hsa-miR-410-3p	NM_001321708.2	0	1
DGKI	hsa-miR-410-3p	XM_047421021.1	0	1
DGKI	hsa-miR-410-3p	NM_001388092.1	0	1
DGKI	hsa-miR-410-3p	XM_047421020.1	0	1
DGKI	hsa-miR-410-3p	NM_001321710.2	0	1
DGKI	hsa-miR-410-3p	NM_001321709.2	0	1
DGKI	hsa-miR-128-3p	XM_047421022.1	0	1
DGKI	hsa-miR-128-3p	NM_001321708.2	0	1
DGKI	hsa-miR-128-3p	XM_047421021.1	0	1
DGKI	hsa-miR-128-3p	NM_001388092.1	0	1
DGKI	hsa-miR-128-3p	XM_047421020.1	0	1
DGKI	hsa-miR-128-3p	NM_001321710.2	0	1
DGKI	hsa-miR-128-3p	NM_001321709.2	0	1
DGKI	hsa-miR-216b-5p	XM_047421022.1	0	1
DGKI	hsa-miR-216b-5p	NM_001321708.2	0	1
DGKI	hsa-miR-216b-5p	XM_047421021.1	0	1
DGKI	hsa-miR-216b-5p	NM_001388092.1	0	1
DGKI	hsa-miR-216b-5p	XM_047421020.1	0	1
DGKI	hsa-miR-216b-5p	NM_001321710.2	0	1
DGKI	hsa-miR-216b-5p	NM_001321709.2	0	1
DGKI	hsa-miR-150-5p	XM_047421022.1	0	1
DGKI	hsa-miR-150-5p	NM_001321708.2	0	1
DGKI	hsa-miR-150-5p	XM_047421021.1	0	1
DGKI	hsa-miR-150-5p	NM_001388092.1	0	1
DGKI	hsa-miR-150-5p	XM_047421020.1	0	1
DGKI	hsa-miR-150-5p	NM_001321710.2	0	1
DGKI	hsa-miR-150-5p	NM_001321709.2	0	1
DGKI	hsa-miR-532-3p	XM_047421022.1	0	1
DGKI	hsa-miR-532-3p	NM_001321708.2	0	1
DGKI	hsa-miR-532-3p	XM_047421021.1	0	1
DGKI	hsa-miR-532-3p	NM_001388092.1	0	1
DGKI	hsa-miR-532-3p	XM_047421020.1	0	1
DGKI	hsa-miR-532-3p	NM_001321710.2	0	1
DGKI	hsa-miR-532-3p	NM_001321709.2	0	1
DGKQ	hsa-miR-519d-3p	NM_001347.4	0	1
DGKQ	hsa-miR-519d-3p	XM_011513411.2	0	1
DGKQ	hsa-miR-519d-3p	XM_047449687.1	0	1
DGKQ	hsa-miR-20b-5p	NM_001347.4	0	1
DGKQ	hsa-miR-20b-5p	XM_011513411.2	0	1
DGKQ	hsa-miR-20b-5p	XM_047449687.1	0	1
DGKQ	hsa-miR-17-5p	NM_001347.4	0	1
DGKQ	hsa-miR-17-5p	XM_011513411.2	0	1
DGKQ	hsa-miR-17-5p	XM_047449687.1	0	1
DGKQ	hsa-miR-20a-5p	NM_001347.4	0	1
DGKQ	hsa-miR-20a-5p	XM_011513411.2	0	1
DGKQ	hsa-miR-20a-5p	XM_047449687.1	0	1
DGKQ	hsa-miR-106a-5p	NM_001347.4	0	1
DGKQ	hsa-miR-106a-5p	XM_011513411.2	0	1
DGKQ	hsa-miR-106a-5p	XM_047449687.1	0	1
DGKQ	hsa-miR-106b-5p	NM_001347.4	0	1
DGKQ	hsa-miR-106b-5p	XM_011513411.2	0	1
DGKQ	hsa-miR-106b-5p	XM_047449687.1	0	1
DGKQ	hsa-miR-93-5p	NM_001347.4	0	1
DGKQ	hsa-miR-93-5p	XM_011513411.2	0	1
DGKQ	hsa-miR-93-5p	XM_047449687.1	0	1
DGKZ	hsa-miR-449b-5p	NM_201532.3	0	1
DGKZ	hsa-miR-449b-5p	NM_201533.3	0	1
DGKZ	hsa-miR-449b-5p	NM_001199266.2	0	1
DGKZ	hsa-miR-449b-5p	NM_003646.4	0	1
DGKZ	hsa-miR-449b-5p	NM_001199268.2	0	1
DGKZ	hsa-miR-449b-5p	NM_001199267.2	0	1
DGKZ	hsa-miR-449b-5p	NM_001105540.2	0	1
DGKZ	hsa-miR-34c-5p	NM_201532.3	0	1
DGKZ	hsa-miR-34c-5p	NM_201533.3	0	1
DGKZ	hsa-miR-34c-5p	NM_001199266.2	0	1
DGKZ	hsa-miR-34c-5p	NM_003646.4	0	1
DGKZ	hsa-miR-34c-5p	NM_001199268.2	0	1
DGKZ	hsa-miR-34c-5p	NM_001199267.2	0	1
DGKZ	hsa-miR-34c-5p	NM_001105540.2	0	1
DGKZ	hsa-miR-34a-5p	NM_201532.3	0	1
DGKZ	hsa-miR-34a-5p	NM_201533.3	0	1
DGKZ	hsa-miR-34a-5p	NM_001199266.2	0	1
DGKZ	hsa-miR-34a-5p	NM_003646.4	0	1
DGKZ	hsa-miR-34a-5p	NM_001199268.2	0	1
DGKZ	hsa-miR-34a-5p	NM_001199267.2	0	1
DGKZ	hsa-miR-34a-5p	NM_001105540.2	0	1
DGKZ	hsa-miR-449a	NM_201532.3	0	1
DGKZ	hsa-miR-449a	NM_201533.3	0	1
DGKZ	hsa-miR-449a	NM_001199266.2	0	1
DGKZ	hsa-miR-449a	NM_003646.4	0	1
DGKZ	hsa-miR-449a	NM_001199268.2	0	1
DGKZ	hsa-miR-449a	NM_001199267.2	0	1
DGKZ	hsa-miR-449a	NM_001105540.2	0	1
DGKZ	hsa-miR-1-3p	NM_201532.3	0	1
DGKZ	hsa-miR-1-3p	NM_201533.3	0	1
DGKZ	hsa-miR-1-3p	NM_001199266.2	0	1
DGKZ	hsa-miR-1-3p	NM_003646.4	0	1
DGKZ	hsa-miR-1-3p	NM_001199268.2	0	1
DGKZ	hsa-miR-1-3p	NM_001199267.2	0	1
DGKZ	hsa-miR-1-3p	NM_001105540.2	0	1
DGKZ	hsa-miR-206	NM_201532.3	0	1
DGKZ	hsa-miR-206	NM_201533.3	0	1
DGKZ	hsa-miR-206	NM_001199266.2	0	1
DGKZ	hsa-miR-206	NM_003646.4	0	1
DGKZ	hsa-miR-206	NM_001199268.2	0	1
DGKZ	hsa-miR-206	NM_001199267.2	0	1
DGKZ	hsa-miR-206	NM_001105540.2	0	1
DGKZ	hsa-miR-203a-3p.2	NM_201532.3	0	1
DGKZ	hsa-miR-203a-3p.2	NM_201533.3	0	1
DGKZ	hsa-miR-203a-3p.2	NM_001199266.2	0	1
DGKZ	hsa-miR-203a-3p.2	NM_003646.4	0	1
DGKZ	hsa-miR-203a-3p.2	NM_001199268.2	0	1
DGKZ	hsa-miR-203a-3p.2	NM_001199267.2	0	1
DGKZ	hsa-miR-203a-3p.2	NM_001105540.2	0	1
DGKZ	hsa-miR-30c-5p	NM_201532.3	0	1
DGKZ	hsa-miR-30c-5p	NM_201533.3	0	1
DGKZ	hsa-miR-30c-5p	NM_001199266.2	0	1
DGKZ	hsa-miR-30c-5p	NM_003646.4	0	1
DGKZ	hsa-miR-30c-5p	NM_001199268.2	0	1
DGKZ	hsa-miR-30c-5p	NM_001199267.2	0	1
DGKZ	hsa-miR-30c-5p	NM_001105540.2	0	1
DGKZ	hsa-miR-30a-5p	NM_201532.3	0	1
DGKZ	hsa-miR-30a-5p	NM_201533.3	0	1
DGKZ	hsa-miR-30a-5p	NM_001199266.2	0	1
DGKZ	hsa-miR-30a-5p	NM_003646.4	0	1
DGKZ	hsa-miR-30a-5p	NM_001199268.2	0	1
DGKZ	hsa-miR-30a-5p	NM_001199267.2	0	1
DGKZ	hsa-miR-30a-5p	NM_001105540.2	0	1
DGKZ	hsa-miR-30b-5p	NM_201532.3	0	1
DGKZ	hsa-miR-30b-5p	NM_201533.3	0	1
DGKZ	hsa-miR-30b-5p	NM_001199266.2	0	1
DGKZ	hsa-miR-30b-5p	NM_003646.4	0	1
DGKZ	hsa-miR-30b-5p	NM_001199268.2	0	1
DGKZ	hsa-miR-30b-5p	NM_001199267.2	0	1
DGKZ	hsa-miR-30b-5p	NM_001105540.2	0	1
DGKZ	hsa-miR-30e-5p	NM_201532.3	0	1
DGKZ	hsa-miR-30e-5p	NM_201533.3	0	1
DGKZ	hsa-miR-30e-5p	NM_001199266.2	0	1
DGKZ	hsa-miR-30e-5p	NM_003646.4	0	1
DGKZ	hsa-miR-30e-5p	NM_001199268.2	0	1
DGKZ	hsa-miR-30e-5p	NM_001199267.2	0	1
DGKZ	hsa-miR-30e-5p	NM_001105540.2	0	1
DGKZ	hsa-miR-30d-5p	NM_201532.3	0	1
DGKZ	hsa-miR-30d-5p	NM_201533.3	0	1
DGKZ	hsa-miR-30d-5p	NM_001199266.2	0	1
DGKZ	hsa-miR-30d-5p	NM_003646.4	0	1
DGKZ	hsa-miR-30d-5p	NM_001199268.2	0	1
DGKZ	hsa-miR-30d-5p	NM_001199267.2	0	1
DGKZ	hsa-miR-30d-5p	NM_001105540.2	0	1
DHCR24	hsa-miR-205-5p	NM_014762.4	0	1
DHCR24	hsa-miR-96-5p	NM_014762.4	0	1
DHCR24	hsa-miR-1271-5p	NM_014762.4	0	1
DHCR24	hsa-miR-183-5p.2	NM_014762.4	0	1
DHCR24	hsa-miR-182-5p	NM_014762.4	0	1
DHCR24	hsa-miR-124-3p.1	NM_014762.4	0	1
DHCR24	hsa-miR-506-3p	NM_014762.4	0	1
DHCR24	hsa-miR-124-3p.2	NM_014762.4	0	1
DHCR24	hsa-miR-485-5p	NM_014762.4	0	1
DHCR24	hsa-miR-760	NM_014762.4	0	1
DHDDS	hsa-miR-138-5p	XM_047430849.1	0	1
DHDDS	hsa-miR-138-5p	XM_047430853.1	0	1
DHDDS	hsa-miR-138-5p	XM_047430859.1	0	1
DHDDS	hsa-miR-138-5p	XM_047430863.1	0	1
DHDDS	hsa-miR-138-5p	XM_047430851.1	0	1
DHDDS	hsa-miR-138-5p	XM_047430856.1	0	1
DHDDS	hsa-miR-138-5p	XM_047430850.1	0	1
DHDDS	hsa-miR-138-5p	XM_047430854.1	0	1
DHDDS	hsa-miR-138-5p	XM_047430861.1	0	1
DHDDS	hsa-miR-138-5p	XM_047430864.1	0	1
DHDDS	hsa-miR-138-5p	XM_047430852.1	0	1
DHDDS	hsa-miR-138-5p	XM_047430857.1	0	1
DHDDS	hsa-miR-138-5p	XM_047430862.1	0	1
DHDDS	hsa-miR-138-5p	XM_047430865.1	0	1
DHDDS	hsa-miR-138-5p	NM_001319959.2	0	1
DHDDS	hsa-miR-138-5p	NM_024887.4	0	1
DHDDS	hsa-miR-138-5p	NM_205861.3	0	1
DHDDS	hsa-miR-138-5p	XM_047430860.1	0	1
DHDDS	hsa-miR-138-5p	NM_001243564.2	0	1
DHDDS	hsa-miR-138-5p	NM_001243565.2	0	1
DHDDS	hsa-miR-15a-5p	XM_047430849.1	0	1
DHDDS	hsa-miR-15a-5p	XM_047430853.1	0	1
DHDDS	hsa-miR-15a-5p	XM_047430859.1	0	1
DHDDS	hsa-miR-15a-5p	XM_047430863.1	0	1
DHDDS	hsa-miR-15a-5p	XM_047430851.1	0	1
DHDDS	hsa-miR-15a-5p	XM_047430856.1	0	1
DHDDS	hsa-miR-15a-5p	XM_047430850.1	0	1
DHDDS	hsa-miR-15a-5p	XM_047430854.1	0	1
DHDDS	hsa-miR-15a-5p	XM_047430861.1	0	1
DHDDS	hsa-miR-15a-5p	XM_047430864.1	0	1
DHDDS	hsa-miR-15a-5p	XM_047430852.1	0	1
DHDDS	hsa-miR-15a-5p	XM_047430857.1	0	1
DHDDS	hsa-miR-15a-5p	XM_047430862.1	0	1
DHDDS	hsa-miR-15a-5p	XM_047430865.1	0	1
DHDDS	hsa-miR-15a-5p	NM_001319959.2	0	1
DHDDS	hsa-miR-15a-5p	NM_024887.4	0	1
DHDDS	hsa-miR-15a-5p	NM_205861.3	0	1
DHDDS	hsa-miR-15a-5p	XM_047430860.1	0	1
DHDDS	hsa-miR-15a-5p	NM_001243564.2	0	1
DHDDS	hsa-miR-15a-5p	NM_001243565.2	0	1
DHDDS	hsa-miR-15b-5p	XM_047430849.1	0	1
DHDDS	hsa-miR-15b-5p	XM_047430853.1	0	1
DHDDS	hsa-miR-15b-5p	XM_047430859.1	0	1
DHDDS	hsa-miR-15b-5p	XM_047430863.1	0	1
DHDDS	hsa-miR-15b-5p	XM_047430851.1	0	1
DHDDS	hsa-miR-15b-5p	XM_047430856.1	0	1
DHDDS	hsa-miR-15b-5p	XM_047430850.1	0	1
DHDDS	hsa-miR-15b-5p	XM_047430854.1	0	1
DHDDS	hsa-miR-15b-5p	XM_047430861.1	0	1
DHDDS	hsa-miR-15b-5p	XM_047430864.1	0	1
DHDDS	hsa-miR-15b-5p	XM_047430852.1	0	1
DHDDS	hsa-miR-15b-5p	XM_047430857.1	0	1
DHDDS	hsa-miR-15b-5p	XM_047430862.1	0	1
DHDDS	hsa-miR-15b-5p	XM_047430865.1	0	1
DHDDS	hsa-miR-15b-5p	NM_001319959.2	0	1
DHDDS	hsa-miR-15b-5p	NM_024887.4	0	1
DHDDS	hsa-miR-15b-5p	NM_205861.3	0	1
DHDDS	hsa-miR-15b-5p	XM_047430860.1	0	1
DHDDS	hsa-miR-15b-5p	NM_001243564.2	0	1
DHDDS	hsa-miR-15b-5p	NM_001243565.2	0	1
DHDDS	hsa-miR-16-5p	XM_047430849.1	0	1
DHDDS	hsa-miR-16-5p	XM_047430853.1	0	1
DHDDS	hsa-miR-16-5p	XM_047430859.1	0	1
DHDDS	hsa-miR-16-5p	XM_047430863.1	0	1
DHDDS	hsa-miR-16-5p	XM_047430851.1	0	1
DHDDS	hsa-miR-16-5p	XM_047430856.1	0	1
DHDDS	hsa-miR-16-5p	XM_047430850.1	0	1
DHDDS	hsa-miR-16-5p	XM_047430854.1	0	1
DHDDS	hsa-miR-16-5p	XM_047430861.1	0	1
DHDDS	hsa-miR-16-5p	XM_047430864.1	0	1
DHDDS	hsa-miR-16-5p	XM_047430852.1	0	1
DHDDS	hsa-miR-16-5p	XM_047430857.1	0	1
DHDDS	hsa-miR-16-5p	XM_047430862.1	0	1
DHDDS	hsa-miR-16-5p	XM_047430865.1	0	1
DHDDS	hsa-miR-16-5p	NM_001319959.2	0	1
DHDDS	hsa-miR-16-5p	NM_024887.4	0	1
DHDDS	hsa-miR-16-5p	NM_205861.3	0	1
DHDDS	hsa-miR-16-5p	XM_047430860.1	0	1
DHDDS	hsa-miR-16-5p	NM_001243564.2	0	1
DHDDS	hsa-miR-16-5p	NM_001243565.2	0	1
DHDDS	hsa-miR-195-5p	XM_047430849.1	0	1
DHDDS	hsa-miR-195-5p	XM_047430853.1	0	1
DHDDS	hsa-miR-195-5p	XM_047430859.1	0	1
DHDDS	hsa-miR-195-5p	XM_047430863.1	0	1
DHDDS	hsa-miR-195-5p	XM_047430851.1	0	1
DHDDS	hsa-miR-195-5p	XM_047430856.1	0	1
DHDDS	hsa-miR-195-5p	XM_047430850.1	0	1
DHDDS	hsa-miR-195-5p	XM_047430854.1	0	1
DHDDS	hsa-miR-195-5p	XM_047430861.1	0	1
DHDDS	hsa-miR-195-5p	XM_047430864.1	0	1
DHDDS	hsa-miR-195-5p	XM_047430852.1	0	1
DHDDS	hsa-miR-195-5p	XM_047430857.1	0	1
DHDDS	hsa-miR-195-5p	XM_047430862.1	0	1
DHDDS	hsa-miR-195-5p	XM_047430865.1	0	1
DHDDS	hsa-miR-195-5p	NM_001319959.2	0	1
DHDDS	hsa-miR-195-5p	NM_024887.4	0	1
DHDDS	hsa-miR-195-5p	NM_205861.3	0	1
DHDDS	hsa-miR-195-5p	XM_047430860.1	0	1
DHDDS	hsa-miR-195-5p	NM_001243564.2	0	1
DHDDS	hsa-miR-195-5p	NM_001243565.2	0	1
DHDDS	hsa-miR-497-5p	XM_047430849.1	0	1
DHDDS	hsa-miR-497-5p	XM_047430853.1	0	1
DHDDS	hsa-miR-497-5p	XM_047430859.1	0	1
DHDDS	hsa-miR-497-5p	XM_047430863.1	0	1
DHDDS	hsa-miR-497-5p	XM_047430851.1	0	1
DHDDS	hsa-miR-497-5p	XM_047430856.1	0	1
DHDDS	hsa-miR-497-5p	XM_047430850.1	0	1
DHDDS	hsa-miR-497-5p	XM_047430854.1	0	1
DHDDS	hsa-miR-497-5p	XM_047430861.1	0	1
DHDDS	hsa-miR-497-5p	XM_047430864.1	0	1
DHDDS	hsa-miR-497-5p	XM_047430852.1	0	1
DHDDS	hsa-miR-497-5p	XM_047430857.1	0	1
DHDDS	hsa-miR-497-5p	XM_047430862.1	0	1
DHDDS	hsa-miR-497-5p	XM_047430865.1	0	1
DHDDS	hsa-miR-497-5p	NM_001319959.2	0	1
DHDDS	hsa-miR-497-5p	NM_024887.4	0	1
DHDDS	hsa-miR-497-5p	NM_205861.3	0	1
DHDDS	hsa-miR-497-5p	XM_047430860.1	0	1
DHDDS	hsa-miR-497-5p	NM_001243564.2	0	1
DHDDS	hsa-miR-497-5p	NM_001243565.2	0	1
DHDDS	hsa-miR-424-5p	XM_047430849.1	0	1
DHDDS	hsa-miR-424-5p	XM_047430853.1	0	1
DHDDS	hsa-miR-424-5p	XM_047430859.1	0	1
DHDDS	hsa-miR-424-5p	XM_047430863.1	0	1
DHDDS	hsa-miR-424-5p	XM_047430851.1	0	1
DHDDS	hsa-miR-424-5p	XM_047430856.1	0	1
DHDDS	hsa-miR-424-5p	XM_047430850.1	0	1
DHDDS	hsa-miR-424-5p	XM_047430854.1	0	1
DHDDS	hsa-miR-424-5p	XM_047430861.1	0	1
DHDDS	hsa-miR-424-5p	XM_047430864.1	0	1
DHDDS	hsa-miR-424-5p	XM_047430852.1	0	1
DHDDS	hsa-miR-424-5p	XM_047430857.1	0	1
DHDDS	hsa-miR-424-5p	XM_047430862.1	0	1
DHDDS	hsa-miR-424-5p	XM_047430865.1	0	1
DHDDS	hsa-miR-424-5p	NM_001319959.2	0	1
DHDDS	hsa-miR-424-5p	NM_024887.4	0	1
DHDDS	hsa-miR-424-5p	NM_205861.3	0	1
DHDDS	hsa-miR-424-5p	XM_047430860.1	0	1
DHDDS	hsa-miR-424-5p	NM_001243564.2	0	1
DHDDS	hsa-miR-424-5p	NM_001243565.2	0	1
DHDDS	hsa-miR-185-5p	XM_047430849.1	0	1
DHDDS	hsa-miR-185-5p	XM_047430853.1	0	1
DHDDS	hsa-miR-185-5p	XM_047430859.1	0	1
DHDDS	hsa-miR-185-5p	XM_047430863.1	0	1
DHDDS	hsa-miR-185-5p	XM_047430851.1	0	1
DHDDS	hsa-miR-185-5p	XM_047430856.1	0	1
DHDDS	hsa-miR-185-5p	XM_047430850.1	0	1
DHDDS	hsa-miR-185-5p	XM_047430854.1	0	1
DHDDS	hsa-miR-185-5p	XM_047430861.1	0	1
DHDDS	hsa-miR-185-5p	XM_047430864.1	0	1
DHDDS	hsa-miR-185-5p	XM_047430852.1	0	1
DHDDS	hsa-miR-185-5p	XM_047430857.1	0	1
DHDDS	hsa-miR-185-5p	XM_047430862.1	0	1
DHDDS	hsa-miR-185-5p	XM_047430865.1	0	1
DHDDS	hsa-miR-185-5p	NM_001319959.2	0	1
DHDDS	hsa-miR-185-5p	NM_024887.4	0	1
DHDDS	hsa-miR-185-5p	NM_205861.3	0	1
DHDDS	hsa-miR-185-5p	XM_047430860.1	0	1
DHDDS	hsa-miR-185-5p	NM_001243564.2	0	1
DHDDS	hsa-miR-185-5p	NM_001243565.2	0	1
DHDDS	hsa-miR-874-3p	XM_047430849.1	0	1
DHDDS	hsa-miR-874-3p	XM_047430853.1	0	1
DHDDS	hsa-miR-874-3p	XM_047430859.1	0	1
DHDDS	hsa-miR-874-3p	XM_047430863.1	0	1
DHDDS	hsa-miR-874-3p	XM_047430851.1	0	1
DHDDS	hsa-miR-874-3p	XM_047430856.1	0	1
DHDDS	hsa-miR-874-3p	XM_047430850.1	0	1
DHDDS	hsa-miR-874-3p	XM_047430854.1	0	1
DHDDS	hsa-miR-874-3p	XM_047430861.1	0	1
DHDDS	hsa-miR-874-3p	XM_047430864.1	0	1
DHDDS	hsa-miR-874-3p	XM_047430852.1	0	1
DHDDS	hsa-miR-874-3p	XM_047430857.1	0	1
DHDDS	hsa-miR-874-3p	XM_047430862.1	0	1
DHDDS	hsa-miR-874-3p	XM_047430865.1	0	1
DHDDS	hsa-miR-874-3p	NM_001319959.2	0	1
DHDDS	hsa-miR-874-3p	NM_024887.4	0	1
DHDDS	hsa-miR-874-3p	NM_205861.3	0	1
DHDDS	hsa-miR-874-3p	XM_047430860.1	0	1
DHDDS	hsa-miR-874-3p	NM_001243564.2	0	1
DHDDS	hsa-miR-874-3p	NM_001243565.2	0	1
DHDDS	hsa-miR-124-3p.1	XM_047430849.1	0	1
DHDDS	hsa-miR-124-3p.1	XM_047430853.1	0	1
DHDDS	hsa-miR-124-3p.1	XM_047430859.1	0	1
DHDDS	hsa-miR-124-3p.1	XM_047430863.1	0	1
DHDDS	hsa-miR-124-3p.1	XM_047430851.1	0	1
DHDDS	hsa-miR-124-3p.1	XM_047430856.1	0	1
DHDDS	hsa-miR-124-3p.1	XM_047430850.1	0	1
DHDDS	hsa-miR-124-3p.1	XM_047430854.1	0	1
DHDDS	hsa-miR-124-3p.1	XM_047430861.1	0	1
DHDDS	hsa-miR-124-3p.1	XM_047430864.1	0	1
DHDDS	hsa-miR-124-3p.1	XM_047430852.1	0	1
DHDDS	hsa-miR-124-3p.1	XM_047430857.1	0	1
DHDDS	hsa-miR-124-3p.1	XM_047430862.1	0	1
DHDDS	hsa-miR-124-3p.1	XM_047430865.1	0	1
DHDDS	hsa-miR-124-3p.1	NM_001319959.2	0	1
DHDDS	hsa-miR-124-3p.1	NM_024887.4	0	1
DHDDS	hsa-miR-124-3p.1	NM_205861.3	0	1
DHDDS	hsa-miR-124-3p.1	XM_047430860.1	0	1
DHDDS	hsa-miR-124-3p.1	NM_001243564.2	0	1
DHDDS	hsa-miR-124-3p.1	NM_001243565.2	0	1
DHDDS	hsa-miR-320b	XM_047430849.1	0	1
DHDDS	hsa-miR-320b	XM_047430853.1	0	1
DHDDS	hsa-miR-320b	XM_047430859.1	0	1
DHDDS	hsa-miR-320b	XM_047430863.1	0	1
DHDDS	hsa-miR-320b	XM_047430851.1	0	1
DHDDS	hsa-miR-320b	XM_047430856.1	0	1
DHDDS	hsa-miR-320b	XM_047430850.1	0	1
DHDDS	hsa-miR-320b	XM_047430854.1	0	1
DHDDS	hsa-miR-320b	XM_047430861.1	0	1
DHDDS	hsa-miR-320b	XM_047430864.1	0	1
DHDDS	hsa-miR-320b	XM_047430852.1	0	1
DHDDS	hsa-miR-320b	XM_047430857.1	0	1
DHDDS	hsa-miR-320b	XM_047430862.1	0	1
DHDDS	hsa-miR-320b	XM_047430865.1	0	1
DHDDS	hsa-miR-320b	NM_001319959.2	0	1
DHDDS	hsa-miR-320b	NM_024887.4	0	1
DHDDS	hsa-miR-320b	NM_205861.3	0	1
DHDDS	hsa-miR-320b	XM_047430860.1	0	1
DHDDS	hsa-miR-320b	NM_001243564.2	0	1
DHDDS	hsa-miR-320b	NM_001243565.2	0	1
DHDDS	hsa-miR-320d	XM_047430849.1	0	1
DHDDS	hsa-miR-320d	XM_047430853.1	0	1
DHDDS	hsa-miR-320d	XM_047430859.1	0	1
DHDDS	hsa-miR-320d	XM_047430863.1	0	1
DHDDS	hsa-miR-320d	XM_047430851.1	0	1
DHDDS	hsa-miR-320d	XM_047430856.1	0	1
DHDDS	hsa-miR-320d	XM_047430850.1	0	1
DHDDS	hsa-miR-320d	XM_047430854.1	0	1
DHDDS	hsa-miR-320d	XM_047430861.1	0	1
DHDDS	hsa-miR-320d	XM_047430864.1	0	1
DHDDS	hsa-miR-320d	XM_047430852.1	0	1
DHDDS	hsa-miR-320d	XM_047430857.1	0	1
DHDDS	hsa-miR-320d	XM_047430862.1	0	1
DHDDS	hsa-miR-320d	XM_047430865.1	0	1
DHDDS	hsa-miR-320d	NM_001319959.2	0	1
DHDDS	hsa-miR-320d	NM_024887.4	0	1
DHDDS	hsa-miR-320d	NM_205861.3	0	1
DHDDS	hsa-miR-320d	XM_047430860.1	0	1
DHDDS	hsa-miR-320d	NM_001243564.2	0	1
DHDDS	hsa-miR-320d	NM_001243565.2	0	1
DHDDS	hsa-miR-320c	XM_047430849.1	0	1
DHDDS	hsa-miR-320c	XM_047430853.1	0	1
DHDDS	hsa-miR-320c	XM_047430859.1	0	1
DHDDS	hsa-miR-320c	XM_047430863.1	0	1
DHDDS	hsa-miR-320c	XM_047430851.1	0	1
DHDDS	hsa-miR-320c	XM_047430856.1	0	1
DHDDS	hsa-miR-320c	XM_047430850.1	0	1
DHDDS	hsa-miR-320c	XM_047430854.1	0	1
DHDDS	hsa-miR-320c	XM_047430861.1	0	1
DHDDS	hsa-miR-320c	XM_047430864.1	0	1
DHDDS	hsa-miR-320c	XM_047430852.1	0	1
DHDDS	hsa-miR-320c	XM_047430857.1	0	1
DHDDS	hsa-miR-320c	XM_047430862.1	0	1
DHDDS	hsa-miR-320c	XM_047430865.1	0	1
DHDDS	hsa-miR-320c	NM_001319959.2	0	1
DHDDS	hsa-miR-320c	NM_024887.4	0	1
DHDDS	hsa-miR-320c	NM_205861.3	0	1
DHDDS	hsa-miR-320c	XM_047430860.1	0	1
DHDDS	hsa-miR-320c	NM_001243564.2	0	1
DHDDS	hsa-miR-320c	NM_001243565.2	0	1
DHDDS	hsa-miR-320a	XM_047430849.1	0	1
DHDDS	hsa-miR-320a	XM_047430853.1	0	1
DHDDS	hsa-miR-320a	XM_047430859.1	0	1
DHDDS	hsa-miR-320a	XM_047430863.1	0	1
DHDDS	hsa-miR-320a	XM_047430851.1	0	1
DHDDS	hsa-miR-320a	XM_047430856.1	0	1
DHDDS	hsa-miR-320a	XM_047430850.1	0	1
DHDDS	hsa-miR-320a	XM_047430854.1	0	1
DHDDS	hsa-miR-320a	XM_047430861.1	0	1
DHDDS	hsa-miR-320a	XM_047430864.1	0	1
DHDDS	hsa-miR-320a	XM_047430852.1	0	1
DHDDS	hsa-miR-320a	XM_047430857.1	0	1
DHDDS	hsa-miR-320a	XM_047430862.1	0	1
DHDDS	hsa-miR-320a	XM_047430865.1	0	1
DHDDS	hsa-miR-320a	NM_001319959.2	0	1
DHDDS	hsa-miR-320a	NM_024887.4	0	1
DHDDS	hsa-miR-320a	NM_205861.3	0	1
DHDDS	hsa-miR-320a	XM_047430860.1	0	1
DHDDS	hsa-miR-320a	NM_001243564.2	0	1
DHDDS	hsa-miR-320a	NM_001243565.2	0	1
DHDDS	hsa-miR-421	XM_047430849.1	0	1
DHDDS	hsa-miR-421	XM_047430853.1	0	1
DHDDS	hsa-miR-421	XM_047430859.1	0	1
DHDDS	hsa-miR-421	XM_047430863.1	0	1
DHDDS	hsa-miR-421	XM_047430851.1	0	1
DHDDS	hsa-miR-421	XM_047430856.1	0	1
DHDDS	hsa-miR-421	XM_047430850.1	0	1
DHDDS	hsa-miR-421	XM_047430854.1	0	1
DHDDS	hsa-miR-421	XM_047430861.1	0	1
DHDDS	hsa-miR-421	XM_047430864.1	0	1
DHDDS	hsa-miR-421	XM_047430852.1	0	1
DHDDS	hsa-miR-421	XM_047430857.1	0	1
DHDDS	hsa-miR-421	XM_047430862.1	0	1
DHDDS	hsa-miR-421	XM_047430865.1	0	1
DHDDS	hsa-miR-421	NM_001319959.2	0	1
DHDDS	hsa-miR-421	NM_024887.4	0	1
DHDDS	hsa-miR-421	NM_205861.3	0	1
DHDDS	hsa-miR-421	XM_047430860.1	0	1
DHDDS	hsa-miR-421	NM_001243564.2	0	1
DHDDS	hsa-miR-421	NM_001243565.2	0	1
DHDDS	hsa-miR-505-3p.1	XM_047430849.1	0	1
DHDDS	hsa-miR-505-3p.1	XM_047430853.1	0	1
DHDDS	hsa-miR-505-3p.1	XM_047430859.1	0	1
DHDDS	hsa-miR-505-3p.1	XM_047430863.1	0	1
DHDDS	hsa-miR-505-3p.1	XM_047430851.1	0	1
DHDDS	hsa-miR-505-3p.1	XM_047430856.1	0	1
DHDDS	hsa-miR-505-3p.1	XM_047430850.1	0	1
DHDDS	hsa-miR-505-3p.1	XM_047430854.1	0	1
DHDDS	hsa-miR-505-3p.1	XM_047430861.1	0	1
DHDDS	hsa-miR-505-3p.1	XM_047430864.1	0	1
DHDDS	hsa-miR-505-3p.1	XM_047430852.1	0	1
DHDDS	hsa-miR-505-3p.1	XM_047430857.1	0	1
DHDDS	hsa-miR-505-3p.1	XM_047430862.1	0	1
DHDDS	hsa-miR-505-3p.1	XM_047430865.1	0	1
DHDDS	hsa-miR-505-3p.1	NM_001319959.2	0	1
DHDDS	hsa-miR-505-3p.1	NM_024887.4	0	1
DHDDS	hsa-miR-505-3p.1	NM_205861.3	0	1
DHDDS	hsa-miR-505-3p.1	XM_047430860.1	0	1
DHDDS	hsa-miR-505-3p.1	NM_001243564.2	0	1
DHDDS	hsa-miR-505-3p.1	NM_001243565.2	0	1
DHDDS	hsa-miR-760	XM_047430849.1	0	1
DHDDS	hsa-miR-760	XM_047430853.1	0	1
DHDDS	hsa-miR-760	XM_047430859.1	0	1
DHDDS	hsa-miR-760	XM_047430863.1	0	1
DHDDS	hsa-miR-760	XM_047430851.1	0	1
DHDDS	hsa-miR-760	XM_047430856.1	0	1
DHDDS	hsa-miR-760	XM_047430850.1	0	1
DHDDS	hsa-miR-760	XM_047430854.1	0	1
DHDDS	hsa-miR-760	XM_047430861.1	0	1
DHDDS	hsa-miR-760	XM_047430864.1	0	1
DHDDS	hsa-miR-760	XM_047430852.1	0	1
DHDDS	hsa-miR-760	XM_047430857.1	0	1
DHDDS	hsa-miR-760	XM_047430862.1	0	1
DHDDS	hsa-miR-760	XM_047430865.1	0	1
DHDDS	hsa-miR-760	NM_001319959.2	0	1
DHDDS	hsa-miR-760	NM_024887.4	0	1
DHDDS	hsa-miR-760	NM_205861.3	0	1
DHDDS	hsa-miR-760	XM_047430860.1	0	1
DHDDS	hsa-miR-760	NM_001243564.2	0	1
DHDDS	hsa-miR-760	NM_001243565.2	0	1
DHFR	hsa-miR-532-5p	NR_110936.2	0	1
DHFR	hsa-miR-532-5p	NM_001290354.2	0	1
DHFR	hsa-miR-532-5p	NM_001290357.2	0	1
DHFR	hsa-miR-532-5p	NM_000791.4	0	1
DHFR	hsa-miR-365b-3p	NR_110936.2	0	1
DHFR	hsa-miR-365b-3p	NM_001290354.2	0	1
DHFR	hsa-miR-365b-3p	NM_001290357.2	0	1
DHFR	hsa-miR-365b-3p	NM_000791.4	0	1
DHFR	hsa-miR-365a-3p	NR_110936.2	0	1
DHFR	hsa-miR-365a-3p	NM_001290354.2	0	1
DHFR	hsa-miR-365a-3p	NM_001290357.2	0	1
DHFR	hsa-miR-365a-3p	NM_000791.4	0	1
DHFR	hsa-miR-155-5p	NR_110936.2	0	1
DHFR	hsa-miR-155-5p	NM_001290354.2	0	1
DHFR	hsa-miR-155-5p	NM_001290357.2	0	1
DHFR	hsa-miR-155-5p	NM_000791.4	0	1
DHH	hsa-miR-340-5p	NM_021044.4	0	1
DHH	hsa-miR-340-5p	XM_017019380.2	0	1
DHH	hsa-miR-340-5p	XM_017019381.2	0	1
DHH	hsa-miR-211-5p	NM_021044.4	0	1
DHH	hsa-miR-211-5p	XM_017019380.2	0	1
DHH	hsa-miR-211-5p	XM_017019381.2	0	1
DHH	hsa-miR-204-5p	NM_021044.4	0	1
DHH	hsa-miR-204-5p	XM_017019380.2	0	1
DHH	hsa-miR-204-5p	XM_017019381.2	0	1
DHODH	hsa-miR-186-5p	XM_047433674.1	0	1
DHODH	hsa-miR-186-5p	NM_001361.5	0	1
DHODH	hsa-miR-186-5p	XM_005255829.5	0	1
DHODH	hsa-miR-135a-5p	XM_047433674.1	0	1
DHODH	hsa-miR-135a-5p	NM_001361.5	0	1
DHODH	hsa-miR-135a-5p	XM_005255829.5	0	1
DHODH	hsa-miR-135b-5p	XM_047433674.1	0	1
DHODH	hsa-miR-135b-5p	NM_001361.5	0	1
DHODH	hsa-miR-135b-5p	XM_005255829.5	0	1
DHRS1	hsa-miR-124-3p.1	NM_001136050.3	0	1
DHRS1	hsa-miR-124-3p.1	NM_138452.3	0	1
DHRS11	hsa-miR-505-3p.2	NM_024308.4	0	1
DHRS11	hsa-miR-505-3p.2	XM_005257658.4	0	1
DHRS11	hsa-miR-505-3p.2	XM_011525233.3	0	1
DHRS11	hsa-miR-505-3p.2	XM_047436732.1	0	1
DHRS11	hsa-miR-23a-3p	NM_024308.4	0	1
DHRS11	hsa-miR-23a-3p	XM_005257658.4	0	1
DHRS11	hsa-miR-23a-3p	XM_011525233.3	0	1
DHRS11	hsa-miR-23a-3p	XM_047436732.1	0	1
DHRS11	hsa-miR-23b-3p	NM_024308.4	0	1
DHRS11	hsa-miR-23b-3p	XM_005257658.4	0	1
DHRS11	hsa-miR-23b-3p	XM_011525233.3	0	1
DHRS11	hsa-miR-23b-3p	XM_047436732.1	0	1
DHRS11	hsa-miR-23c	NM_024308.4	0	1
DHRS11	hsa-miR-23c	XM_005257658.4	0	1
DHRS11	hsa-miR-23c	XM_011525233.3	0	1
DHRS11	hsa-miR-23c	XM_047436732.1	0	1
DHRS12	hsa-miR-876-5p	NR_165332.1	0	1
DHRS12	hsa-miR-876-5p	NR_165330.1	0	1
DHRS12	hsa-miR-876-5p	NR_165333.1	0	1
DHRS12	hsa-miR-876-5p	NM_001377533.1	0	1
DHRS12	hsa-miR-876-5p	XM_047430631.1	0	1
DHRS12	hsa-miR-876-5p	XM_047430628.1	0	1
DHRS12	hsa-miR-876-5p	NM_001377930.1	0	1
DHRS12	hsa-miR-876-5p	NM_001377933.1	0	1
DHRS12	hsa-miR-876-5p	NM_001377931.1	0	1
DHRS12	hsa-miR-876-5p	XM_047430624.1	0	1
DHRS12	hsa-miR-876-5p	XM_047430621.1	0	1
DHRS12	hsa-miR-876-5p	NM_024705.2	0	1
DHRS12	hsa-miR-876-5p	NM_001270424.1	0	1
DHRS12	hsa-miR-876-5p	NM_001377932.1	0	1
DHRS13	hsa-miR-148a-3p	NM_144683.4	0	1
DHRS13	hsa-miR-148b-3p	NM_144683.4	0	1
DHRS13	hsa-miR-152-3p	NM_144683.4	0	1
DHRS13	hsa-miR-449b-5p	NM_144683.4	0	1
DHRS13	hsa-miR-449a	NM_144683.4	0	1
DHRS13	hsa-miR-34c-5p	NM_144683.4	0	1
DHRS13	hsa-miR-34a-5p	NM_144683.4	0	1
DHRS3	hsa-miR-19a-3p	XM_006711036.3	0	1
DHRS3	hsa-miR-19a-3p	NM_004753.7	0	1
DHRS3	hsa-miR-19a-3p	NM_001319225.2	0	1
DHRS3	hsa-miR-19a-3p	XM_047434406.1	0	1
DHRS3	hsa-miR-19a-3p	NM_001324370.2	0	1
DHRS3	hsa-miR-19a-3p	XM_017002809.2	0	1
DHRS3	hsa-miR-19b-3p	XM_006711036.3	0	1
DHRS3	hsa-miR-19b-3p	NM_004753.7	0	1
DHRS3	hsa-miR-19b-3p	NM_001319225.2	0	1
DHRS3	hsa-miR-19b-3p	XM_047434406.1	0	1
DHRS3	hsa-miR-19b-3p	NM_001324370.2	0	1
DHRS3	hsa-miR-19b-3p	XM_017002809.2	0	1
DHTKD1	hsa-miR-877-5p	NM_018706.7	0	1
DHTKD1	hsa-miR-29c-3p	NM_018706.7	0	1
DHTKD1	hsa-miR-29b-3p	NM_018706.7	0	1
DHTKD1	hsa-miR-29a-3p	NM_018706.7	0	1
DHTKD1	hsa-miR-497-5p	NM_018706.7	0	1
DHTKD1	hsa-miR-195-5p	NM_018706.7	0	1
DHTKD1	hsa-miR-16-5p	NM_018706.7	0	1
DHTKD1	hsa-miR-15b-5p	NM_018706.7	0	1
DHTKD1	hsa-miR-424-5p	NM_018706.7	0	1
DHTKD1	hsa-miR-15a-5p	NM_018706.7	0	1
DHTKD1	hsa-miR-203a-3p.1	NM_018706.7	0	1
DHX15	hsa-miR-320b	NM_001358.3	0	1
DHX15	hsa-miR-320a	NM_001358.3	0	1
DHX15	hsa-miR-320d	NM_001358.3	0	1
DHX15	hsa-miR-320c	NM_001358.3	0	1
DHX15	hsa-miR-505-3p.2	NM_001358.3	0	1
DHX15	hsa-miR-505-3p.1	NM_001358.3	0	2
DHX15	hsa-miR-139-5p	NM_001358.3	0	1
DHX15	hsa-miR-145-5p	NM_001358.3	0	1
DHX15	hsa-miR-23a-3p	NM_001358.3	0	1
DHX15	hsa-miR-23b-3p	NM_001358.3	0	1
DHX15	hsa-miR-23c	NM_001358.3	0	1
DHX15	hsa-miR-206	NM_001358.3	0	1
DHX15	hsa-miR-1-3p	NM_001358.3	0	1
DHX15	hsa-miR-382-5p	NM_001358.3	0	1
DHX15	hsa-miR-325-3p	NM_001358.3	0	1
DHX29	hsa-miR-218-5p	NR_144325.2	0	1
DHX29	hsa-miR-218-5p	NR_144323.2	0	1
DHX29	hsa-miR-218-5p	NR_144324.2	0	1
DHX29	hsa-miR-218-5p	NM_001345964.2	0	1
DHX29	hsa-miR-218-5p	NM_019030.4	0	1
DHX29	hsa-miR-218-5p	NM_001345965.2	0	1
DHX33	hsa-miR-224-5p	NM_001199699.2	0	1
DHX33	hsa-miR-224-5p	NM_020162.4	0	1
DHX33	hsa-miR-224-5p	XM_017024877.2	0	1
DHX33	hsa-miR-24-3p	NM_001199699.2	0	1
DHX33	hsa-miR-24-3p	NM_020162.4	0	1
DHX33	hsa-miR-24-3p	XM_017024877.2	0	1
DHX33	hsa-miR-494-3p	NM_001199699.2	0	2
DHX33	hsa-miR-494-3p	NM_020162.4	0	2
DHX33	hsa-miR-494-3p	XM_017024877.2	0	2
DHX33	hsa-miR-125a-5p	NM_001199699.2	0	1
DHX33	hsa-miR-125a-5p	NM_020162.4	0	1
DHX33	hsa-miR-125a-5p	XM_017024877.2	0	1
DHX33	hsa-miR-653-5p	NM_001199699.2	0	1
DHX33	hsa-miR-653-5p	NM_020162.4	0	1
DHX33	hsa-miR-653-5p	XM_017024877.2	0	1
DHX35	hsa-miR-340-5p	NR_033905.2	0	1
DHX35	hsa-miR-340-5p	NM_021931.4	0	1
DHX35	hsa-miR-340-5p	XM_011528972.3	0	1
DHX35	hsa-miR-340-5p	NM_001190809.2	0	1
DHX35	hsa-miR-340-5p	XM_047440354.1	0	1
DHX35	hsa-miR-340-5p	XM_006723848.4	0	1
DHX35	hsa-miR-142-5p	NR_033905.2	0	1
DHX35	hsa-miR-142-5p	NM_021931.4	0	1
DHX35	hsa-miR-142-5p	XM_011528972.3	0	1
DHX35	hsa-miR-142-5p	NM_001190809.2	0	1
DHX35	hsa-miR-142-5p	XM_047440354.1	0	1
DHX35	hsa-miR-142-5p	XM_006723848.4	0	1
DHX36	hsa-miR-182-5p	NM_001114397.2	0	1
DHX36	hsa-miR-182-5p	NM_020865.3	0	1
DHX36	hsa-miR-1271-5p	NM_001114397.2	0	1
DHX36	hsa-miR-1271-5p	NM_020865.3	0	1
DHX36	hsa-miR-96-5p	NM_001114397.2	0	1
DHX36	hsa-miR-96-5p	NM_020865.3	0	1
DHX36	hsa-miR-383-5p.1	NM_001114397.2	0	1
DHX36	hsa-miR-383-5p.1	NM_020865.3	0	1
DHX36	hsa-miR-200c-3p	NM_001114397.2	0	1
DHX36	hsa-miR-200c-3p	NM_020865.3	0	1
DHX36	hsa-miR-200b-3p	NM_001114397.2	0	1
DHX36	hsa-miR-200b-3p	NM_020865.3	0	1
DHX36	hsa-miR-429	NM_001114397.2	0	1
DHX36	hsa-miR-429	NM_020865.3	0	1
DHX36	hsa-miR-493-5p	NM_001114397.2	0	1
DHX36	hsa-miR-493-5p	NM_020865.3	0	1
DHX36	hsa-miR-124-3p.1	NM_001114397.2	0	1
DHX36	hsa-miR-124-3p.1	NM_020865.3	0	1
DHX36	hsa-miR-873-5p.1	NM_001114397.2	0	1
DHX36	hsa-miR-873-5p.1	NM_020865.3	0	1
DHX40	hsa-miR-520f-3p	NM_024612.5	0	1
DHX40	hsa-miR-520f-3p	XM_006722083.4	0	1
DHX40	hsa-miR-520f-3p	XM_011525253.4	0	1
DHX40	hsa-miR-520f-3p	NM_001166301.2	0	1
DHX40	hsa-miR-520f-3p	XM_017025080.3	0	1
DHX40	hsa-miR-520f-3p	XM_047436758.1	0	1
DHX40	hsa-miR-302c-3p.2	NM_024612.5	0	1
DHX40	hsa-miR-302c-3p.2	XM_006722083.4	0	1
DHX40	hsa-miR-302c-3p.2	XM_011525253.4	0	1
DHX40	hsa-miR-302c-3p.2	NM_001166301.2	0	1
DHX40	hsa-miR-302c-3p.2	XM_017025080.3	0	1
DHX40	hsa-miR-302c-3p.2	XM_047436758.1	0	1
DHX40	hsa-miR-506-3p	NM_024612.5	0	1
DHX40	hsa-miR-506-3p	XM_006722083.4	0	1
DHX40	hsa-miR-506-3p	XM_011525253.4	0	1
DHX40	hsa-miR-506-3p	NM_001166301.2	0	1
DHX40	hsa-miR-506-3p	XM_017025080.3	0	1
DHX40	hsa-miR-506-3p	XM_047436758.1	0	1
DHX40	hsa-miR-124-3p.2	NM_024612.5	0	1
DHX40	hsa-miR-124-3p.2	XM_006722083.4	0	1
DHX40	hsa-miR-124-3p.2	XM_011525253.4	0	1
DHX40	hsa-miR-124-3p.2	NM_001166301.2	0	1
DHX40	hsa-miR-124-3p.2	XM_017025080.3	0	1
DHX40	hsa-miR-124-3p.2	XM_047436758.1	0	1
DHX40	hsa-miR-155-5p	NM_024612.5	0	1
DHX40	hsa-miR-155-5p	XM_006722083.4	0	1
DHX40	hsa-miR-155-5p	XM_011525253.4	0	1
DHX40	hsa-miR-155-5p	NM_001166301.2	0	1
DHX40	hsa-miR-155-5p	XM_017025080.3	0	1
DHX40	hsa-miR-155-5p	XM_047436758.1	0	1
DHX40	hsa-miR-137	NM_024612.5	0	1
DHX40	hsa-miR-137	XM_006722083.4	0	1
DHX40	hsa-miR-137	XM_011525253.4	0	1
DHX40	hsa-miR-137	NM_001166301.2	0	1
DHX40	hsa-miR-137	XM_017025080.3	0	1
DHX40	hsa-miR-137	XM_047436758.1	0	1
DHX40	hsa-miR-320d	NM_024612.5	0	1
DHX40	hsa-miR-320d	XM_006722083.4	0	1
DHX40	hsa-miR-320d	XM_011525253.4	0	1
DHX40	hsa-miR-320d	NM_001166301.2	0	1
DHX40	hsa-miR-320d	XM_017025080.3	0	1
DHX40	hsa-miR-320d	XM_047436758.1	0	1
DHX40	hsa-miR-320c	NM_024612.5	0	1
DHX40	hsa-miR-320c	XM_006722083.4	0	1
DHX40	hsa-miR-320c	XM_011525253.4	0	1
DHX40	hsa-miR-320c	NM_001166301.2	0	1
DHX40	hsa-miR-320c	XM_017025080.3	0	1
DHX40	hsa-miR-320c	XM_047436758.1	0	1
DHX40	hsa-miR-320b	NM_024612.5	0	1
DHX40	hsa-miR-320b	XM_006722083.4	0	1
DHX40	hsa-miR-320b	XM_011525253.4	0	1
DHX40	hsa-miR-320b	NM_001166301.2	0	1
DHX40	hsa-miR-320b	XM_017025080.3	0	1
DHX40	hsa-miR-320b	XM_047436758.1	0	1
DHX40	hsa-miR-320a	NM_024612.5	0	1
DHX40	hsa-miR-320a	XM_006722083.4	0	1
DHX40	hsa-miR-320a	XM_011525253.4	0	1
DHX40	hsa-miR-320a	NM_001166301.2	0	1
DHX40	hsa-miR-320a	XM_017025080.3	0	1
DHX40	hsa-miR-320a	XM_047436758.1	0	1
DHX40	hsa-miR-142-5p	NM_024612.5	0	1
DHX40	hsa-miR-142-5p	XM_006722083.4	0	1
DHX40	hsa-miR-142-5p	XM_011525253.4	0	1
DHX40	hsa-miR-142-5p	NM_001166301.2	0	1
DHX40	hsa-miR-142-5p	XM_017025080.3	0	1
DHX40	hsa-miR-142-5p	XM_047436758.1	0	1
DHX40	hsa-miR-340-5p	NM_024612.5	0	1
DHX40	hsa-miR-340-5p	XM_006722083.4	0	1
DHX40	hsa-miR-340-5p	XM_011525253.4	0	1
DHX40	hsa-miR-340-5p	NM_001166301.2	0	1
DHX40	hsa-miR-340-5p	XM_017025080.3	0	1
DHX40	hsa-miR-340-5p	XM_047436758.1	0	1
DHX40	hsa-miR-186-5p	NM_024612.5	0	1
DHX40	hsa-miR-186-5p	XM_006722083.4	0	1
DHX40	hsa-miR-186-5p	XM_011525253.4	0	1
DHX40	hsa-miR-186-5p	NM_001166301.2	0	1
DHX40	hsa-miR-186-5p	XM_017025080.3	0	1
DHX40	hsa-miR-186-5p	XM_047436758.1	0	1
DHX40	hsa-miR-410-3p	NM_024612.5	0	1
DHX40	hsa-miR-410-3p	XM_006722083.4	0	1
DHX40	hsa-miR-410-3p	XM_011525253.4	0	1
DHX40	hsa-miR-410-3p	NM_001166301.2	0	1
DHX40	hsa-miR-410-3p	XM_017025080.3	0	1
DHX40	hsa-miR-410-3p	XM_047436758.1	0	1
DHX40	hsa-miR-892c-3p	NM_024612.5	0	1
DHX40	hsa-miR-892c-3p	XM_006722083.4	0	1
DHX40	hsa-miR-892c-3p	XM_011525253.4	0	1
DHX40	hsa-miR-892c-3p	NM_001166301.2	0	1
DHX40	hsa-miR-892c-3p	XM_017025080.3	0	1
DHX40	hsa-miR-892c-3p	XM_047436758.1	0	1
DHX40	hsa-miR-452-5p	NM_024612.5	0	1
DHX40	hsa-miR-452-5p	XM_006722083.4	0	1
DHX40	hsa-miR-452-5p	XM_011525253.4	0	1
DHX40	hsa-miR-452-5p	NM_001166301.2	0	1
DHX40	hsa-miR-452-5p	XM_017025080.3	0	1
DHX40	hsa-miR-452-5p	XM_047436758.1	0	1
DHX40	hsa-miR-9-5p	NM_024612.5	0	1
DHX40	hsa-miR-9-5p	XM_006722083.4	0	1
DHX40	hsa-miR-9-5p	XM_011525253.4	0	1
DHX40	hsa-miR-9-5p	NM_001166301.2	0	1
DHX40	hsa-miR-9-5p	XM_017025080.3	0	1
DHX40	hsa-miR-9-5p	XM_047436758.1	0	1
DHX40	hsa-miR-494-3p	NM_024612.5	0	1
DHX40	hsa-miR-494-3p	XM_006722083.4	0	1
DHX40	hsa-miR-494-3p	XM_011525253.4	0	1
DHX40	hsa-miR-494-3p	NM_001166301.2	0	1
DHX40	hsa-miR-494-3p	XM_017025080.3	0	1
DHX40	hsa-miR-494-3p	XM_047436758.1	0	1
DHX40	hsa-miR-653-5p	NM_024612.5	0	1
DHX40	hsa-miR-653-5p	XM_006722083.4	0	1
DHX40	hsa-miR-653-5p	XM_011525253.4	0	1
DHX40	hsa-miR-653-5p	NM_001166301.2	0	1
DHX40	hsa-miR-653-5p	XM_017025080.3	0	1
DHX40	hsa-miR-653-5p	XM_047436758.1	0	1
DHX40	hsa-miR-520c-3p	NM_024612.5	0	1
DHX40	hsa-miR-520c-3p	XM_006722083.4	0	1
DHX40	hsa-miR-520c-3p	XM_011525253.4	0	1
DHX40	hsa-miR-520c-3p	NM_001166301.2	0	1
DHX40	hsa-miR-520c-3p	XM_017025080.3	0	1
DHX40	hsa-miR-520c-3p	XM_047436758.1	0	1
DHX40	hsa-miR-520e	NM_024612.5	0	1
DHX40	hsa-miR-520e	XM_006722083.4	0	1
DHX40	hsa-miR-520e	XM_011525253.4	0	1
DHX40	hsa-miR-520e	NM_001166301.2	0	1
DHX40	hsa-miR-520e	XM_017025080.3	0	1
DHX40	hsa-miR-520e	XM_047436758.1	0	1
DHX40	hsa-miR-520d-3p	NM_024612.5	0	1
DHX40	hsa-miR-520d-3p	XM_006722083.4	0	1
DHX40	hsa-miR-520d-3p	XM_011525253.4	0	1
DHX40	hsa-miR-520d-3p	NM_001166301.2	0	1
DHX40	hsa-miR-520d-3p	XM_017025080.3	0	1
DHX40	hsa-miR-520d-3p	XM_047436758.1	0	1
DHX40	hsa-miR-372-3p	NM_024612.5	0	1
DHX40	hsa-miR-372-3p	XM_006722083.4	0	1
DHX40	hsa-miR-372-3p	XM_011525253.4	0	1
DHX40	hsa-miR-372-3p	NM_001166301.2	0	1
DHX40	hsa-miR-372-3p	XM_017025080.3	0	1
DHX40	hsa-miR-372-3p	XM_047436758.1	0	1
DHX40	hsa-miR-520b	NM_024612.5	0	1
DHX40	hsa-miR-520b	XM_006722083.4	0	1
DHX40	hsa-miR-520b	XM_011525253.4	0	1
DHX40	hsa-miR-520b	NM_001166301.2	0	1
DHX40	hsa-miR-520b	XM_017025080.3	0	1
DHX40	hsa-miR-520b	XM_047436758.1	0	1
DHX40	hsa-miR-520a-3p	NM_024612.5	0	1
DHX40	hsa-miR-520a-3p	XM_006722083.4	0	1
DHX40	hsa-miR-520a-3p	XM_011525253.4	0	1
DHX40	hsa-miR-520a-3p	NM_001166301.2	0	1
DHX40	hsa-miR-520a-3p	XM_017025080.3	0	1
DHX40	hsa-miR-520a-3p	XM_047436758.1	0	1
DHX40	hsa-miR-302c-3p.1	NM_024612.5	0	1
DHX40	hsa-miR-302c-3p.1	XM_006722083.4	0	1
DHX40	hsa-miR-302c-3p.1	XM_011525253.4	0	1
DHX40	hsa-miR-302c-3p.1	NM_001166301.2	0	1
DHX40	hsa-miR-302c-3p.1	XM_017025080.3	0	1
DHX40	hsa-miR-302c-3p.1	XM_047436758.1	0	1
DHX40	hsa-miR-302d-3p	NM_024612.5	0	1
DHX40	hsa-miR-302d-3p	XM_006722083.4	0	1
DHX40	hsa-miR-302d-3p	XM_011525253.4	0	1
DHX40	hsa-miR-302d-3p	NM_001166301.2	0	1
DHX40	hsa-miR-302d-3p	XM_017025080.3	0	1
DHX40	hsa-miR-302d-3p	XM_047436758.1	0	1
DHX40	hsa-miR-302b-3p	NM_024612.5	0	1
DHX40	hsa-miR-302b-3p	XM_006722083.4	0	1
DHX40	hsa-miR-302b-3p	XM_011525253.4	0	1
DHX40	hsa-miR-302b-3p	NM_001166301.2	0	1
DHX40	hsa-miR-302b-3p	XM_017025080.3	0	1
DHX40	hsa-miR-302b-3p	XM_047436758.1	0	1
DHX40	hsa-miR-302a-3p	NM_024612.5	0	1
DHX40	hsa-miR-302a-3p	XM_006722083.4	0	1
DHX40	hsa-miR-302a-3p	XM_011525253.4	0	1
DHX40	hsa-miR-302a-3p	NM_001166301.2	0	1
DHX40	hsa-miR-302a-3p	XM_017025080.3	0	1
DHX40	hsa-miR-302a-3p	XM_047436758.1	0	1
DHX40	hsa-miR-302e	NM_024612.5	0	1
DHX40	hsa-miR-302e	XM_006722083.4	0	1
DHX40	hsa-miR-302e	XM_011525253.4	0	1
DHX40	hsa-miR-302e	NM_001166301.2	0	1
DHX40	hsa-miR-302e	XM_017025080.3	0	1
DHX40	hsa-miR-302e	XM_047436758.1	0	1
DHX40	hsa-miR-373-3p	NM_024612.5	0	1
DHX40	hsa-miR-373-3p	XM_006722083.4	0	1
DHX40	hsa-miR-373-3p	XM_011525253.4	0	1
DHX40	hsa-miR-373-3p	NM_001166301.2	0	1
DHX40	hsa-miR-373-3p	XM_017025080.3	0	1
DHX40	hsa-miR-373-3p	XM_047436758.1	0	1
DHX40	hsa-miR-30d-5p	NM_024612.5	0	1
DHX40	hsa-miR-30d-5p	XM_006722083.4	0	1
DHX40	hsa-miR-30d-5p	XM_011525253.4	0	1
DHX40	hsa-miR-30d-5p	NM_001166301.2	0	1
DHX40	hsa-miR-30d-5p	XM_017025080.3	0	1
DHX40	hsa-miR-30d-5p	XM_047436758.1	0	1
DHX40	hsa-miR-30b-5p	NM_024612.5	0	1
DHX40	hsa-miR-30b-5p	XM_006722083.4	0	1
DHX40	hsa-miR-30b-5p	XM_011525253.4	0	1
DHX40	hsa-miR-30b-5p	NM_001166301.2	0	1
DHX40	hsa-miR-30b-5p	XM_017025080.3	0	1
DHX40	hsa-miR-30b-5p	XM_047436758.1	0	1
DHX40	hsa-miR-30a-5p	NM_024612.5	0	1
DHX40	hsa-miR-30a-5p	XM_006722083.4	0	1
DHX40	hsa-miR-30a-5p	XM_011525253.4	0	1
DHX40	hsa-miR-30a-5p	NM_001166301.2	0	1
DHX40	hsa-miR-30a-5p	XM_017025080.3	0	1
DHX40	hsa-miR-30a-5p	XM_047436758.1	0	1
DHX40	hsa-miR-30e-5p	NM_024612.5	0	1
DHX40	hsa-miR-30e-5p	XM_006722083.4	0	1
DHX40	hsa-miR-30e-5p	XM_011525253.4	0	1
DHX40	hsa-miR-30e-5p	NM_001166301.2	0	1
DHX40	hsa-miR-30e-5p	XM_017025080.3	0	1
DHX40	hsa-miR-30e-5p	XM_047436758.1	0	1
DHX40	hsa-miR-30c-5p	NM_024612.5	0	1
DHX40	hsa-miR-30c-5p	XM_006722083.4	0	1
DHX40	hsa-miR-30c-5p	XM_011525253.4	0	1
DHX40	hsa-miR-30c-5p	NM_001166301.2	0	1
DHX40	hsa-miR-30c-5p	XM_017025080.3	0	1
DHX40	hsa-miR-30c-5p	XM_047436758.1	0	1
DHX40	hsa-miR-381-3p	NM_024612.5	0	1
DHX40	hsa-miR-381-3p	XM_006722083.4	0	1
DHX40	hsa-miR-381-3p	XM_011525253.4	0	1
DHX40	hsa-miR-381-3p	NM_001166301.2	0	1
DHX40	hsa-miR-381-3p	XM_017025080.3	0	1
DHX40	hsa-miR-381-3p	XM_047436758.1	0	1
DHX40	hsa-miR-6835-3p	NM_024612.5	0	1
DHX40	hsa-miR-6835-3p	XM_006722083.4	0	1
DHX40	hsa-miR-6835-3p	XM_011525253.4	0	1
DHX40	hsa-miR-6835-3p	NM_001166301.2	0	1
DHX40	hsa-miR-6835-3p	XM_017025080.3	0	1
DHX40	hsa-miR-6835-3p	XM_047436758.1	0	1
DHX40	hsa-miR-330-3p	NM_024612.5	0	1
DHX40	hsa-miR-330-3p	XM_006722083.4	0	1
DHX40	hsa-miR-330-3p	XM_011525253.4	0	1
DHX40	hsa-miR-330-3p	NM_001166301.2	0	1
DHX40	hsa-miR-330-3p	XM_017025080.3	0	1
DHX40	hsa-miR-330-3p	XM_047436758.1	0	1
DHX40	hsa-miR-19a-3p	NM_024612.5	0	1
DHX40	hsa-miR-19a-3p	XM_006722083.4	0	1
DHX40	hsa-miR-19a-3p	XM_011525253.4	0	1
DHX40	hsa-miR-19a-3p	NM_001166301.2	0	1
DHX40	hsa-miR-19a-3p	XM_017025080.3	0	1
DHX40	hsa-miR-19a-3p	XM_047436758.1	0	1
DHX40	hsa-miR-19b-3p	NM_024612.5	0	1
DHX40	hsa-miR-19b-3p	XM_006722083.4	0	1
DHX40	hsa-miR-19b-3p	XM_011525253.4	0	1
DHX40	hsa-miR-19b-3p	NM_001166301.2	0	1
DHX40	hsa-miR-19b-3p	XM_017025080.3	0	1
DHX40	hsa-miR-19b-3p	XM_047436758.1	0	1
DHX40	hsa-miR-455-5p	NM_024612.5	0	1
DHX40	hsa-miR-455-5p	XM_006722083.4	0	1
DHX40	hsa-miR-455-5p	XM_011525253.4	0	1
DHX40	hsa-miR-455-5p	NM_001166301.2	0	1
DHX40	hsa-miR-455-5p	XM_017025080.3	0	1
DHX40	hsa-miR-455-5p	XM_047436758.1	0	1
DHX40	hsa-miR-141-3p	NM_024612.5	0	1
DHX40	hsa-miR-141-3p	XM_006722083.4	0	1
DHX40	hsa-miR-141-3p	XM_011525253.4	0	1
DHX40	hsa-miR-141-3p	NM_001166301.2	0	1
DHX40	hsa-miR-141-3p	XM_017025080.3	0	1
DHX40	hsa-miR-141-3p	XM_047436758.1	0	1
DHX40	hsa-miR-200a-3p	NM_024612.5	0	1
DHX40	hsa-miR-200a-3p	XM_006722083.4	0	1
DHX40	hsa-miR-200a-3p	XM_011525253.4	0	1
DHX40	hsa-miR-200a-3p	NM_001166301.2	0	1
DHX40	hsa-miR-200a-3p	XM_017025080.3	0	1
DHX40	hsa-miR-200a-3p	XM_047436758.1	0	1
DHX40	hsa-miR-495-3p	NM_024612.5	0	1
DHX40	hsa-miR-495-3p	XM_006722083.4	0	1
DHX40	hsa-miR-495-3p	XM_011525253.4	0	1
DHX40	hsa-miR-495-3p	NM_001166301.2	0	1
DHX40	hsa-miR-495-3p	XM_017025080.3	0	1
DHX40	hsa-miR-495-3p	XM_047436758.1	0	1
DHX40	hsa-miR-425-5p	NM_024612.5	0	1
DHX40	hsa-miR-425-5p	XM_006722083.4	0	1
DHX40	hsa-miR-425-5p	XM_011525253.4	0	1
DHX40	hsa-miR-425-5p	NM_001166301.2	0	1
DHX40	hsa-miR-425-5p	XM_017025080.3	0	1
DHX40	hsa-miR-425-5p	XM_047436758.1	0	1
DHX57	hsa-let-7f-5p	NM_001329963.1	0	1
DHX57	hsa-let-7f-5p	NM_198963.3	0	1
DHX57	hsa-let-7f-5p	XM_011533154.3	0	1
DHX57	hsa-let-7f-5p	XM_011533155.3	0	1
DHX57	hsa-let-7f-5p	XM_024453215.1	0	1
DHX57	hsa-let-7f-5p	XM_011533156.4	0	1
DHX57	hsa-let-7b-5p	NM_001329963.1	0	1
DHX57	hsa-let-7b-5p	NM_198963.3	0	1
DHX57	hsa-let-7b-5p	XM_011533154.3	0	1
DHX57	hsa-let-7b-5p	XM_011533155.3	0	1
DHX57	hsa-let-7b-5p	XM_024453215.1	0	1
DHX57	hsa-let-7b-5p	XM_011533156.4	0	1
DHX57	hsa-let-7a-5p	NM_001329963.1	0	1
DHX57	hsa-let-7a-5p	NM_198963.3	0	1
DHX57	hsa-let-7a-5p	XM_011533154.3	0	1
DHX57	hsa-let-7a-5p	XM_011533155.3	0	1
DHX57	hsa-let-7a-5p	XM_024453215.1	0	1
DHX57	hsa-let-7a-5p	XM_011533156.4	0	1
DHX57	hsa-let-7c-5p	NM_001329963.1	0	1
DHX57	hsa-let-7c-5p	NM_198963.3	0	1
DHX57	hsa-let-7c-5p	XM_011533154.3	0	1
DHX57	hsa-let-7c-5p	XM_011533155.3	0	1
DHX57	hsa-let-7c-5p	XM_024453215.1	0	1
DHX57	hsa-let-7c-5p	XM_011533156.4	0	1
DHX57	hsa-let-7d-5p	NM_001329963.1	0	1
DHX57	hsa-let-7d-5p	NM_198963.3	0	1
DHX57	hsa-let-7d-5p	XM_011533154.3	0	1
DHX57	hsa-let-7d-5p	XM_011533155.3	0	1
DHX57	hsa-let-7d-5p	XM_024453215.1	0	1
DHX57	hsa-let-7d-5p	XM_011533156.4	0	1
DHX57	hsa-let-7g-5p	NM_001329963.1	0	1
DHX57	hsa-let-7g-5p	NM_198963.3	0	1
DHX57	hsa-let-7g-5p	XM_011533154.3	0	1
DHX57	hsa-let-7g-5p	XM_011533155.3	0	1
DHX57	hsa-let-7g-5p	XM_024453215.1	0	1
DHX57	hsa-let-7g-5p	XM_011533156.4	0	1
DHX57	hsa-let-7i-5p	NM_001329963.1	0	1
DHX57	hsa-let-7i-5p	NM_198963.3	0	1
DHX57	hsa-let-7i-5p	XM_011533154.3	0	1
DHX57	hsa-let-7i-5p	XM_011533155.3	0	1
DHX57	hsa-let-7i-5p	XM_024453215.1	0	1
DHX57	hsa-let-7i-5p	XM_011533156.4	0	1
DHX57	hsa-miR-98-5p	NM_001329963.1	0	1
DHX57	hsa-miR-98-5p	NM_198963.3	0	1
DHX57	hsa-miR-98-5p	XM_011533154.3	0	1
DHX57	hsa-miR-98-5p	XM_011533155.3	0	1
DHX57	hsa-miR-98-5p	XM_024453215.1	0	1
DHX57	hsa-miR-98-5p	XM_011533156.4	0	1
DHX57	hsa-let-7e-5p	NM_001329963.1	0	1
DHX57	hsa-let-7e-5p	NM_198963.3	0	1
DHX57	hsa-let-7e-5p	XM_011533154.3	0	1
DHX57	hsa-let-7e-5p	XM_011533155.3	0	1
DHX57	hsa-let-7e-5p	XM_024453215.1	0	1
DHX57	hsa-let-7e-5p	XM_011533156.4	0	1
DHX9	hsa-miR-186-5p	NR_033302.2	0	1
DHX9	hsa-miR-186-5p	NM_001357.5	0	1
DHX9	hsa-miR-200b-3p	NR_033302.2	0	1
DHX9	hsa-miR-200b-3p	NM_001357.5	0	1
DHX9	hsa-miR-429	NR_033302.2	0	1
DHX9	hsa-miR-429	NM_001357.5	0	1
DHX9	hsa-miR-200c-3p	NR_033302.2	0	1
DHX9	hsa-miR-200c-3p	NM_001357.5	0	1
DIABLO	hsa-miR-29c-3p	NM_001278303.1	0	1
DIABLO	hsa-miR-29c-3p	NM_001278342.1	0	1
DIABLO	hsa-miR-29c-3p	NM_001278302.1	0	1
DIABLO	hsa-miR-29c-3p	NM_138930.3	0	1
DIABLO	hsa-miR-29c-3p	NM_019887.6	0	1
DIABLO	hsa-miR-29c-3p	NM_001371333.1	0	1
DIABLO	hsa-miR-29c-3p	NM_001278304.2	0	1
DIABLO	hsa-miR-29b-3p	NM_001278303.1	0	1
DIABLO	hsa-miR-29b-3p	NM_001278342.1	0	1
DIABLO	hsa-miR-29b-3p	NM_001278302.1	0	1
DIABLO	hsa-miR-29b-3p	NM_138930.3	0	1
DIABLO	hsa-miR-29b-3p	NM_019887.6	0	1
DIABLO	hsa-miR-29b-3p	NM_001371333.1	0	1
DIABLO	hsa-miR-29b-3p	NM_001278304.2	0	1
DIABLO	hsa-miR-29a-3p	NM_001278303.1	0	1
DIABLO	hsa-miR-29a-3p	NM_001278342.1	0	1
DIABLO	hsa-miR-29a-3p	NM_001278302.1	0	1
DIABLO	hsa-miR-29a-3p	NM_138930.3	0	1
DIABLO	hsa-miR-29a-3p	NM_019887.6	0	1
DIABLO	hsa-miR-29a-3p	NM_001371333.1	0	1
DIABLO	hsa-miR-29a-3p	NM_001278304.2	0	1
DIAPH1	hsa-miR-195-5p	NM_001079812.3	0	1
DIAPH1	hsa-miR-195-5p	NM_005219.5	0	1
DIAPH1	hsa-miR-195-5p	NM_001314007.2	0	1
DIAPH1	hsa-miR-195-5p	XM_047416885.1	0	1
DIAPH1	hsa-miR-195-5p	XM_047416884.1	0	1
DIAPH1	hsa-miR-9-5p	NM_001079812.3	0	1
DIAPH1	hsa-miR-9-5p	NM_005219.5	0	1
DIAPH1	hsa-miR-9-5p	NM_001314007.2	0	1
DIAPH1	hsa-miR-9-5p	XM_047416885.1	0	1
DIAPH1	hsa-miR-9-5p	XM_047416884.1	0	1
DIAPH1	hsa-miR-124-3p.1	NM_001079812.3	0	1
DIAPH1	hsa-miR-124-3p.1	NM_005219.5	0	1
DIAPH1	hsa-miR-124-3p.1	NM_001314007.2	0	1
DIAPH1	hsa-miR-124-3p.1	XM_047416885.1	0	1
DIAPH1	hsa-miR-124-3p.1	XM_047416884.1	0	1
DIAPH1	hsa-miR-506-3p	NM_001079812.3	0	1
DIAPH1	hsa-miR-506-3p	NM_005219.5	0	1
DIAPH1	hsa-miR-506-3p	NM_001314007.2	0	1
DIAPH1	hsa-miR-506-3p	XM_047416885.1	0	1
DIAPH1	hsa-miR-506-3p	XM_047416884.1	0	1
DIAPH1	hsa-miR-124-3p.2	NM_001079812.3	0	1
DIAPH1	hsa-miR-124-3p.2	NM_005219.5	0	1
DIAPH1	hsa-miR-124-3p.2	NM_001314007.2	0	1
DIAPH1	hsa-miR-124-3p.2	XM_047416885.1	0	1
DIAPH1	hsa-miR-124-3p.2	XM_047416884.1	0	1
DIAPH1	hsa-miR-192-5p	NM_001079812.3	0	1
DIAPH1	hsa-miR-192-5p	NM_005219.5	0	1
DIAPH1	hsa-miR-192-5p	NM_001314007.2	0	1
DIAPH1	hsa-miR-192-5p	XM_047416885.1	0	1
DIAPH1	hsa-miR-192-5p	XM_047416884.1	0	1
DIAPH1	hsa-miR-215-5p	NM_001079812.3	0	1
DIAPH1	hsa-miR-215-5p	NM_005219.5	0	1
DIAPH1	hsa-miR-215-5p	NM_001314007.2	0	1
DIAPH1	hsa-miR-215-5p	XM_047416885.1	0	1
DIAPH1	hsa-miR-215-5p	XM_047416884.1	0	1
DIAPH1	hsa-miR-6835-3p	NM_001079812.3	0	1
DIAPH1	hsa-miR-6835-3p	NM_005219.5	0	1
DIAPH1	hsa-miR-6835-3p	NM_001314007.2	0	1
DIAPH1	hsa-miR-6835-3p	XM_047416885.1	0	1
DIAPH1	hsa-miR-6835-3p	XM_047416884.1	0	1
DIAPH1	hsa-miR-24-3p	NM_001079812.3	0	1
DIAPH1	hsa-miR-24-3p	NM_005219.5	0	1
DIAPH1	hsa-miR-24-3p	NM_001314007.2	0	1
DIAPH1	hsa-miR-24-3p	XM_047416885.1	0	1
DIAPH1	hsa-miR-24-3p	XM_047416884.1	0	1
DIAPH1	hsa-miR-1306-5p	NM_001079812.3	0	1
DIAPH1	hsa-miR-1306-5p	NM_005219.5	0	1
DIAPH1	hsa-miR-1306-5p	NM_001314007.2	0	1
DIAPH1	hsa-miR-1306-5p	XM_047416885.1	0	1
DIAPH1	hsa-miR-1306-5p	XM_047416884.1	0	1
DIAPH1	hsa-miR-665	NM_001079812.3	0	1
DIAPH1	hsa-miR-665	NM_005219.5	0	1
DIAPH1	hsa-miR-665	NM_001314007.2	0	1
DIAPH1	hsa-miR-665	XM_047416885.1	0	1
DIAPH1	hsa-miR-665	XM_047416884.1	0	1
DIAPH1	hsa-miR-489-3p	NM_001079812.3	0	1
DIAPH1	hsa-miR-489-3p	NM_005219.5	0	1
DIAPH1	hsa-miR-489-3p	NM_001314007.2	0	1
DIAPH1	hsa-miR-489-3p	XM_047416885.1	0	1
DIAPH1	hsa-miR-489-3p	XM_047416884.1	0	1
DIAPH1	hsa-miR-212-3p	NM_001079812.3	0	1
DIAPH1	hsa-miR-212-3p	NM_005219.5	0	1
DIAPH1	hsa-miR-212-3p	NM_001314007.2	0	1
DIAPH1	hsa-miR-212-3p	XM_047416885.1	0	1
DIAPH1	hsa-miR-212-3p	XM_047416884.1	0	1
DIAPH1	hsa-miR-132-3p	NM_001079812.3	0	1
DIAPH1	hsa-miR-132-3p	NM_005219.5	0	1
DIAPH1	hsa-miR-132-3p	NM_001314007.2	0	1
DIAPH1	hsa-miR-132-3p	XM_047416885.1	0	1
DIAPH1	hsa-miR-132-3p	XM_047416884.1	0	1
DIAPH2	hsa-miR-375	NM_006729.5	0	1
DIAPH2	hsa-miR-377-3p	NM_006729.5	0	1
DIAPH2	hsa-miR-1193	NM_006729.5	0	1
DIAPH2	hsa-miR-135a-5p	NM_006729.5	0	1
DIAPH2	hsa-miR-135b-5p	NM_006729.5	0	1
DIAPH2	hsa-miR-330-3p	NM_006729.5	0	2
DIAPH2	hsa-miR-299-5p	NM_006729.5	0	1
DIAPH2	hsa-miR-9-5p	NM_006729.5	0	1
DIAPH2	hsa-miR-142-5p	NM_006729.5	0	4
DIAPH2	hsa-miR-340-5p	NM_006729.5	0	3
DIAPH2	hsa-miR-371a-5p	NM_006729.5	0	1
DIAPH2	hsa-miR-192-5p	NM_006729.5	0	1
DIAPH2	hsa-miR-215-5p	NM_006729.5	0	1
DIAPH2	hsa-miR-107	NM_006729.5	0	1
DIAPH2	hsa-miR-103a-3p	NM_006729.5	0	1
DIAPH2	hsa-miR-369-3p	NM_006729.5	0	1
DIAPH2	hsa-miR-16-5p	NM_006729.5	0	1
DIAPH2	hsa-miR-503-5p	NM_006729.5	0	1
DIAPH2	hsa-miR-497-5p	NM_006729.5	0	1
DIAPH2	hsa-miR-424-5p	NM_006729.5	0	1
DIAPH2	hsa-miR-15b-5p	NM_006729.5	0	1
DIAPH2	hsa-miR-15a-5p	NM_006729.5	0	1
DIAPH2	hsa-miR-195-5p	NM_006729.5	0	1
DIAPH2	hsa-miR-124-3p.1	NM_006729.5	0	1
DIAPH2	hsa-miR-124-3p.2	NM_006729.5	0	1
DIAPH2	hsa-miR-506-3p	NM_006729.5	0	1
DIAPH2	hsa-miR-410-3p	NM_006729.5	0	1
DIAPH2	hsa-let-7g-5p	NM_006729.5	0	2
DIAPH2	hsa-let-7i-5p	NM_006729.5	0	2
DIAPH2	hsa-let-7f-5p	NM_006729.5	0	2
DIAPH2	hsa-let-7a-5p	NM_006729.5	0	2
DIAPH2	hsa-let-7b-5p	NM_006729.5	0	2
DIAPH2	hsa-miR-98-5p	NM_006729.5	0	2
DIAPH2	hsa-let-7c-5p	NM_006729.5	0	2
DIAPH2	hsa-let-7e-5p	NM_006729.5	0	2
DIAPH2	hsa-let-7d-5p	NM_006729.5	0	2
DIAPH2	hsa-miR-29c-3p	NM_006729.5	0	1
DIAPH2	hsa-miR-29b-3p	NM_006729.5	0	1
DIAPH2	hsa-miR-29a-3p	NM_006729.5	0	1
DIAPH2	hsa-miR-196a-5p	NM_006729.5	0	1
DIAPH2	hsa-miR-196b-5p	NM_006729.5	0	1
DIAPH2	hsa-miR-361-5p	NM_006729.5	0	1
DIAPH2	hsa-miR-133a-3p.2	NM_006729.5	0	1
DIAPH2	hsa-miR-133a-3p.1	NM_006729.5	0	1
DIAPH2	hsa-miR-133b	NM_006729.5	0	1
DIAPH2	hsa-miR-325-3p	NM_006729.5	0	1
DIAPH3	hsa-miR-142-5p	NM_001258368.2	0	1
DIAPH3	hsa-miR-142-5p	NM_001258367.2	0	1
DIAPH3	hsa-miR-142-5p	NM_001258366.2	0	1
DIAPH3	hsa-miR-142-5p	NM_001042517.2	0	1
DIAPH3	hsa-miR-142-5p	XM_006719876.1	0	1
DIAPH3	hsa-miR-219a-5p	NM_001258368.2	0	1
DIAPH3	hsa-miR-219a-5p	NM_001258367.2	0	1
DIAPH3	hsa-miR-219a-5p	NM_001258366.2	0	1
DIAPH3	hsa-miR-219a-5p	NM_001042517.2	0	1
DIAPH3	hsa-miR-219a-5p	XM_006719876.1	0	1
DIAPH3	hsa-miR-130b-3p	NM_001258368.2	0	1
DIAPH3	hsa-miR-130b-3p	NM_001258367.2	0	1
DIAPH3	hsa-miR-130b-3p	NM_001258366.2	0	1
DIAPH3	hsa-miR-130b-3p	NM_001042517.2	0	1
DIAPH3	hsa-miR-130b-3p	XM_006719876.1	0	1
DIAPH3	hsa-miR-301a-3p	NM_001258368.2	0	1
DIAPH3	hsa-miR-301a-3p	NM_001258367.2	0	1
DIAPH3	hsa-miR-301a-3p	NM_001258366.2	0	1
DIAPH3	hsa-miR-301a-3p	NM_001042517.2	0	1
DIAPH3	hsa-miR-301a-3p	XM_006719876.1	0	1
DIAPH3	hsa-miR-301b-3p	NM_001258368.2	0	1
DIAPH3	hsa-miR-301b-3p	NM_001258367.2	0	1
DIAPH3	hsa-miR-301b-3p	NM_001258366.2	0	1
DIAPH3	hsa-miR-301b-3p	NM_001042517.2	0	1
DIAPH3	hsa-miR-301b-3p	XM_006719876.1	0	1
DIAPH3	hsa-miR-454-3p	NM_001258368.2	0	1
DIAPH3	hsa-miR-454-3p	NM_001258367.2	0	1
DIAPH3	hsa-miR-454-3p	NM_001258366.2	0	1
DIAPH3	hsa-miR-454-3p	NM_001042517.2	0	1
DIAPH3	hsa-miR-454-3p	XM_006719876.1	0	1
DIAPH3	hsa-miR-130a-3p	NM_001258368.2	0	1
DIAPH3	hsa-miR-130a-3p	NM_001258367.2	0	1
DIAPH3	hsa-miR-130a-3p	NM_001258366.2	0	1
DIAPH3	hsa-miR-130a-3p	NM_001042517.2	0	1
DIAPH3	hsa-miR-130a-3p	XM_006719876.1	0	1
DICER1	hsa-miR-6835-3p	NR_172719.1	0	1
DICER1	hsa-miR-6835-3p	NR_172720.1	0	1
DICER1	hsa-miR-6835-3p	NR_172716.1	0	1
DICER1	hsa-miR-6835-3p	NR_172718.1	0	1
DICER1	hsa-miR-6835-3p	NM_001291628.2	0	1
DICER1	hsa-miR-6835-3p	NM_030621.4	0	1
DICER1	hsa-miR-6835-3p	NM_001395677.1	0	1
DICER1	hsa-miR-6835-3p	NM_001395678.1	0	1
DICER1	hsa-miR-6835-3p	NM_001395690.1	0	1
DICER1	hsa-miR-6835-3p	NM_001395680.1	0	1
DICER1	hsa-miR-6835-3p	NM_001395687.1	0	1
DICER1	hsa-miR-6835-3p	NM_001395689.1	0	1
DICER1	hsa-miR-6835-3p	NM_001395686.1	0	1
DICER1	hsa-miR-6835-3p	NM_001395691.1	0	1
DICER1	hsa-miR-6835-3p	NM_177438.3	0	1
DICER1	hsa-miR-6835-3p	NM_001395685.1	0	1
DICER1	hsa-miR-6835-3p	NM_001395684.1	0	1
DICER1	hsa-miR-6835-3p	NM_001395683.1	0	1
DICER1	hsa-miR-6835-3p	NM_001395688.1	0	1
DICER1	hsa-miR-6835-3p	NM_001395697.1	0	1
DICER1	hsa-miR-6835-3p	NM_001395679.1	0	1
DICER1	hsa-miR-6835-3p	NM_001395682.1	0	1
DICER1	hsa-miR-6835-3p	NM_001271282.3	0	1
DICER1	hsa-miR-6835-3p	NM_001195573.1	0	1
DICER1	hsa-miR-31-5p	NR_172719.1	0	1
DICER1	hsa-miR-31-5p	NR_172720.1	0	1
DICER1	hsa-miR-31-5p	NR_172716.1	0	1
DICER1	hsa-miR-31-5p	NR_172718.1	0	1
DICER1	hsa-miR-31-5p	NM_001291628.2	0	1
DICER1	hsa-miR-31-5p	NM_030621.4	0	1
DICER1	hsa-miR-31-5p	NM_001395677.1	0	1
DICER1	hsa-miR-31-5p	NM_001395678.1	0	1
DICER1	hsa-miR-31-5p	NM_001395690.1	0	1
DICER1	hsa-miR-31-5p	NM_001395680.1	0	1
DICER1	hsa-miR-31-5p	NM_001395687.1	0	1
DICER1	hsa-miR-31-5p	NM_001395689.1	0	1
DICER1	hsa-miR-31-5p	NM_001395686.1	0	1
DICER1	hsa-miR-31-5p	NM_001395691.1	0	1
DICER1	hsa-miR-31-5p	NM_177438.3	0	1
DICER1	hsa-miR-31-5p	NM_001395685.1	0	1
DICER1	hsa-miR-31-5p	NM_001395684.1	0	1
DICER1	hsa-miR-31-5p	NM_001395683.1	0	1
DICER1	hsa-miR-31-5p	NM_001395688.1	0	1
DICER1	hsa-miR-31-5p	NM_001395697.1	0	1
DICER1	hsa-miR-31-5p	NM_001395679.1	0	1
DICER1	hsa-miR-31-5p	NM_001395682.1	0	1
DICER1	hsa-miR-31-5p	NM_001271282.3	0	1
DICER1	hsa-miR-31-5p	NM_001195573.1	0	1
DICER1	hsa-miR-506-3p	NR_172719.1	0	1
DICER1	hsa-miR-506-3p	NR_172720.1	0	1
DICER1	hsa-miR-506-3p	NR_172716.1	0	1
DICER1	hsa-miR-506-3p	NR_172718.1	0	1
DICER1	hsa-miR-506-3p	NM_001291628.2	0	1
DICER1	hsa-miR-506-3p	NM_030621.4	0	1
DICER1	hsa-miR-506-3p	NM_001395677.1	0	1
DICER1	hsa-miR-506-3p	NM_001395678.1	0	1
DICER1	hsa-miR-506-3p	NM_001395690.1	0	1
DICER1	hsa-miR-506-3p	NM_001395680.1	0	1
DICER1	hsa-miR-506-3p	NM_001395687.1	0	1
DICER1	hsa-miR-506-3p	NM_001395689.1	0	1
DICER1	hsa-miR-506-3p	NM_001395686.1	0	1
DICER1	hsa-miR-506-3p	NM_001395691.1	0	1
DICER1	hsa-miR-506-3p	NM_177438.3	0	1
DICER1	hsa-miR-506-3p	NM_001395685.1	0	1
DICER1	hsa-miR-506-3p	NM_001395684.1	0	1
DICER1	hsa-miR-506-3p	NM_001395683.1	0	1
DICER1	hsa-miR-506-3p	NM_001395688.1	0	1
DICER1	hsa-miR-506-3p	NM_001395697.1	0	1
DICER1	hsa-miR-506-3p	NM_001395679.1	0	1
DICER1	hsa-miR-506-3p	NM_001395682.1	0	1
DICER1	hsa-miR-506-3p	NM_001271282.3	0	1
DICER1	hsa-miR-506-3p	NM_001195573.1	0	1
DICER1	hsa-miR-124-3p.1	NR_172719.1	0	1
DICER1	hsa-miR-124-3p.1	NR_172720.1	0	1
DICER1	hsa-miR-124-3p.1	NR_172716.1	0	1
DICER1	hsa-miR-124-3p.1	NR_172718.1	0	1
DICER1	hsa-miR-124-3p.1	NM_001291628.2	0	1
DICER1	hsa-miR-124-3p.1	NM_030621.4	0	1
DICER1	hsa-miR-124-3p.1	NM_001395677.1	0	1
DICER1	hsa-miR-124-3p.1	NM_001395678.1	0	1
DICER1	hsa-miR-124-3p.1	NM_001395690.1	0	1
DICER1	hsa-miR-124-3p.1	NM_001395680.1	0	1
DICER1	hsa-miR-124-3p.1	NM_001395687.1	0	1
DICER1	hsa-miR-124-3p.1	NM_001395689.1	0	1
DICER1	hsa-miR-124-3p.1	NM_001395686.1	0	1
DICER1	hsa-miR-124-3p.1	NM_001395691.1	0	1
DICER1	hsa-miR-124-3p.1	NM_177438.3	0	1
DICER1	hsa-miR-124-3p.1	NM_001395685.1	0	1
DICER1	hsa-miR-124-3p.1	NM_001395684.1	0	1
DICER1	hsa-miR-124-3p.1	NM_001395683.1	0	1
DICER1	hsa-miR-124-3p.1	NM_001395688.1	0	1
DICER1	hsa-miR-124-3p.1	NM_001395697.1	0	1
DICER1	hsa-miR-124-3p.1	NM_001395679.1	0	1
DICER1	hsa-miR-124-3p.1	NM_001395682.1	0	1
DICER1	hsa-miR-124-3p.1	NM_001271282.3	0	1
DICER1	hsa-miR-124-3p.1	NM_001195573.1	0	1
DICER1	hsa-miR-124-3p.2	NR_172719.1	0	1
DICER1	hsa-miR-124-3p.2	NR_172720.1	0	1
DICER1	hsa-miR-124-3p.2	NR_172716.1	0	1
DICER1	hsa-miR-124-3p.2	NR_172718.1	0	1
DICER1	hsa-miR-124-3p.2	NM_001291628.2	0	1
DICER1	hsa-miR-124-3p.2	NM_030621.4	0	1
DICER1	hsa-miR-124-3p.2	NM_001395677.1	0	1
DICER1	hsa-miR-124-3p.2	NM_001395678.1	0	1
DICER1	hsa-miR-124-3p.2	NM_001395690.1	0	1
DICER1	hsa-miR-124-3p.2	NM_001395680.1	0	1
DICER1	hsa-miR-124-3p.2	NM_001395687.1	0	1
DICER1	hsa-miR-124-3p.2	NM_001395689.1	0	1
DICER1	hsa-miR-124-3p.2	NM_001395686.1	0	1
DICER1	hsa-miR-124-3p.2	NM_001395691.1	0	1
DICER1	hsa-miR-124-3p.2	NM_177438.3	0	1
DICER1	hsa-miR-124-3p.2	NM_001395685.1	0	1
DICER1	hsa-miR-124-3p.2	NM_001395684.1	0	1
DICER1	hsa-miR-124-3p.2	NM_001395683.1	0	1
DICER1	hsa-miR-124-3p.2	NM_001395688.1	0	1
DICER1	hsa-miR-124-3p.2	NM_001395697.1	0	1
DICER1	hsa-miR-124-3p.2	NM_001395679.1	0	1
DICER1	hsa-miR-124-3p.2	NM_001395682.1	0	1
DICER1	hsa-miR-124-3p.2	NM_001271282.3	0	1
DICER1	hsa-miR-124-3p.2	NM_001195573.1	0	1
DICER1	hsa-miR-1-3p	NR_172719.1	0	1
DICER1	hsa-miR-1-3p	NR_172720.1	0	1
DICER1	hsa-miR-1-3p	NR_172716.1	0	1
DICER1	hsa-miR-1-3p	NR_172718.1	0	1
DICER1	hsa-miR-1-3p	NM_001291628.2	0	1
DICER1	hsa-miR-1-3p	NM_030621.4	0	1
DICER1	hsa-miR-1-3p	NM_001395677.1	0	1
DICER1	hsa-miR-1-3p	NM_001395678.1	0	1
DICER1	hsa-miR-1-3p	NM_001395690.1	0	1
DICER1	hsa-miR-1-3p	NM_001395680.1	0	1
DICER1	hsa-miR-1-3p	NM_001395687.1	0	1
DICER1	hsa-miR-1-3p	NM_001395689.1	0	1
DICER1	hsa-miR-1-3p	NM_001395686.1	0	1
DICER1	hsa-miR-1-3p	NM_001395691.1	0	1
DICER1	hsa-miR-1-3p	NM_177438.3	0	1
DICER1	hsa-miR-1-3p	NM_001395685.1	0	1
DICER1	hsa-miR-1-3p	NM_001395684.1	0	1
DICER1	hsa-miR-1-3p	NM_001395683.1	0	1
DICER1	hsa-miR-1-3p	NM_001395688.1	0	1
DICER1	hsa-miR-1-3p	NM_001395697.1	0	1
DICER1	hsa-miR-1-3p	NM_001395679.1	0	1
DICER1	hsa-miR-1-3p	NM_001395682.1	0	1
DICER1	hsa-miR-1-3p	NM_001271282.3	0	1
DICER1	hsa-miR-1-3p	NM_001195573.1	0	1
DICER1	hsa-miR-206	NR_172719.1	0	1
DICER1	hsa-miR-206	NR_172720.1	0	1
DICER1	hsa-miR-206	NR_172716.1	0	1
DICER1	hsa-miR-206	NR_172718.1	0	1
DICER1	hsa-miR-206	NM_001291628.2	0	1
DICER1	hsa-miR-206	NM_030621.4	0	1
DICER1	hsa-miR-206	NM_001395677.1	0	1
DICER1	hsa-miR-206	NM_001395678.1	0	1
DICER1	hsa-miR-206	NM_001395690.1	0	1
DICER1	hsa-miR-206	NM_001395680.1	0	1
DICER1	hsa-miR-206	NM_001395687.1	0	1
DICER1	hsa-miR-206	NM_001395689.1	0	1
DICER1	hsa-miR-206	NM_001395686.1	0	1
DICER1	hsa-miR-206	NM_001395691.1	0	1
DICER1	hsa-miR-206	NM_177438.3	0	1
DICER1	hsa-miR-206	NM_001395685.1	0	1
DICER1	hsa-miR-206	NM_001395684.1	0	1
DICER1	hsa-miR-206	NM_001395683.1	0	1
DICER1	hsa-miR-206	NM_001395688.1	0	1
DICER1	hsa-miR-206	NM_001395697.1	0	1
DICER1	hsa-miR-206	NM_001395679.1	0	1
DICER1	hsa-miR-206	NM_001395682.1	0	1
DICER1	hsa-miR-206	NM_001271282.3	0	1
DICER1	hsa-miR-206	NM_001195573.1	0	1
DICER1	hsa-miR-190b	NR_172719.1	0	1
DICER1	hsa-miR-190b	NR_172720.1	0	1
DICER1	hsa-miR-190b	NR_172716.1	0	1
DICER1	hsa-miR-190b	NR_172718.1	0	1
DICER1	hsa-miR-190b	NM_001291628.2	0	1
DICER1	hsa-miR-190b	NM_030621.4	0	1
DICER1	hsa-miR-190b	NM_001395677.1	0	1
DICER1	hsa-miR-190b	NM_001395678.1	0	1
DICER1	hsa-miR-190b	NM_001395690.1	0	1
DICER1	hsa-miR-190b	NM_001395680.1	0	1
DICER1	hsa-miR-190b	NM_001395687.1	0	1
DICER1	hsa-miR-190b	NM_001395689.1	0	1
DICER1	hsa-miR-190b	NM_001395686.1	0	1
DICER1	hsa-miR-190b	NM_001395691.1	0	1
DICER1	hsa-miR-190b	NM_177438.3	0	1
DICER1	hsa-miR-190b	NM_001395685.1	0	1
DICER1	hsa-miR-190b	NM_001395684.1	0	1
DICER1	hsa-miR-190b	NM_001395683.1	0	1
DICER1	hsa-miR-190b	NM_001395688.1	0	1
DICER1	hsa-miR-190b	NM_001395697.1	0	1
DICER1	hsa-miR-190b	NM_001395679.1	0	1
DICER1	hsa-miR-190b	NM_001395682.1	0	1
DICER1	hsa-miR-190b	NM_001271282.3	0	1
DICER1	hsa-miR-190b	NM_001195573.1	0	1
DICER1	hsa-miR-190a-5p	NR_172719.1	0	1
DICER1	hsa-miR-190a-5p	NR_172720.1	0	1
DICER1	hsa-miR-190a-5p	NR_172716.1	0	1
DICER1	hsa-miR-190a-5p	NR_172718.1	0	1
DICER1	hsa-miR-190a-5p	NM_001291628.2	0	1
DICER1	hsa-miR-190a-5p	NM_030621.4	0	1
DICER1	hsa-miR-190a-5p	NM_001395677.1	0	1
DICER1	hsa-miR-190a-5p	NM_001395678.1	0	1
DICER1	hsa-miR-190a-5p	NM_001395690.1	0	1
DICER1	hsa-miR-190a-5p	NM_001395680.1	0	1
DICER1	hsa-miR-190a-5p	NM_001395687.1	0	1
DICER1	hsa-miR-190a-5p	NM_001395689.1	0	1
DICER1	hsa-miR-190a-5p	NM_001395686.1	0	1
DICER1	hsa-miR-190a-5p	NM_001395691.1	0	1
DICER1	hsa-miR-190a-5p	NM_177438.3	0	1
DICER1	hsa-miR-190a-5p	NM_001395685.1	0	1
DICER1	hsa-miR-190a-5p	NM_001395684.1	0	1
DICER1	hsa-miR-190a-5p	NM_001395683.1	0	1
DICER1	hsa-miR-190a-5p	NM_001395688.1	0	1
DICER1	hsa-miR-190a-5p	NM_001395697.1	0	1
DICER1	hsa-miR-190a-5p	NM_001395679.1	0	1
DICER1	hsa-miR-190a-5p	NM_001395682.1	0	1
DICER1	hsa-miR-190a-5p	NM_001271282.3	0	1
DICER1	hsa-miR-190a-5p	NM_001195573.1	0	1
DICER1	hsa-miR-18b-5p	NR_172715.1	0	1
DICER1	hsa-miR-18b-5p	NR_172719.1	0	2
DICER1	hsa-miR-18b-5p	NR_172720.1	0	2
DICER1	hsa-miR-18b-5p	NR_172716.1	0	2
DICER1	hsa-miR-18b-5p	NR_172718.1	0	2
DICER1	hsa-miR-18b-5p	NR_172717.1	0	1
DICER1	hsa-miR-18b-5p	NM_001291628.2	0	2
DICER1	hsa-miR-18b-5p	NM_030621.4	0	2
DICER1	hsa-miR-18b-5p	NM_001395677.1	0	2
DICER1	hsa-miR-18b-5p	NM_001395678.1	0	2
DICER1	hsa-miR-18b-5p	NM_001395690.1	0	2
DICER1	hsa-miR-18b-5p	NM_001395680.1	0	2
DICER1	hsa-miR-18b-5p	NM_001395687.1	0	2
DICER1	hsa-miR-18b-5p	NM_001395689.1	0	2
DICER1	hsa-miR-18b-5p	NM_001395686.1	0	2
DICER1	hsa-miR-18b-5p	NM_001395691.1	0	2
DICER1	hsa-miR-18b-5p	NM_177438.3	0	2
DICER1	hsa-miR-18b-5p	NM_001395685.1	0	2
DICER1	hsa-miR-18b-5p	NM_001395684.1	0	2
DICER1	hsa-miR-18b-5p	NM_001395683.1	0	2
DICER1	hsa-miR-18b-5p	NM_001395688.1	0	2
DICER1	hsa-miR-18b-5p	NM_001395697.1	0	2
DICER1	hsa-miR-18b-5p	NM_001395679.1	0	2
DICER1	hsa-miR-18b-5p	NM_001395682.1	0	2
DICER1	hsa-miR-18b-5p	NM_001271282.3	0	2
DICER1	hsa-miR-18b-5p	NM_001195573.1	0	2
DICER1	hsa-miR-18a-5p	NR_172715.1	0	1
DICER1	hsa-miR-18a-5p	NR_172719.1	0	2
DICER1	hsa-miR-18a-5p	NR_172720.1	0	2
DICER1	hsa-miR-18a-5p	NR_172716.1	0	2
DICER1	hsa-miR-18a-5p	NR_172718.1	0	2
DICER1	hsa-miR-18a-5p	NR_172717.1	0	1
DICER1	hsa-miR-18a-5p	NM_001291628.2	0	2
DICER1	hsa-miR-18a-5p	NM_030621.4	0	2
DICER1	hsa-miR-18a-5p	NM_001395677.1	0	2
DICER1	hsa-miR-18a-5p	NM_001395678.1	0	2
DICER1	hsa-miR-18a-5p	NM_001395690.1	0	2
DICER1	hsa-miR-18a-5p	NM_001395680.1	0	2
DICER1	hsa-miR-18a-5p	NM_001395687.1	0	2
DICER1	hsa-miR-18a-5p	NM_001395689.1	0	2
DICER1	hsa-miR-18a-5p	NM_001395686.1	0	2
DICER1	hsa-miR-18a-5p	NM_001395691.1	0	2
DICER1	hsa-miR-18a-5p	NM_177438.3	0	2
DICER1	hsa-miR-18a-5p	NM_001395685.1	0	2
DICER1	hsa-miR-18a-5p	NM_001395684.1	0	2
DICER1	hsa-miR-18a-5p	NM_001395683.1	0	2
DICER1	hsa-miR-18a-5p	NM_001395688.1	0	2
DICER1	hsa-miR-18a-5p	NM_001395697.1	0	2
DICER1	hsa-miR-18a-5p	NM_001395679.1	0	2
DICER1	hsa-miR-18a-5p	NM_001395682.1	0	2
DICER1	hsa-miR-18a-5p	NM_001271282.3	0	2
DICER1	hsa-miR-18a-5p	NM_001195573.1	0	2
DICER1	hsa-miR-9-5p	NR_172719.1	0	1
DICER1	hsa-miR-9-5p	NR_172720.1	0	1
DICER1	hsa-miR-9-5p	NR_172716.1	0	1
DICER1	hsa-miR-9-5p	NR_172718.1	0	1
DICER1	hsa-miR-9-5p	NM_001291628.2	0	1
DICER1	hsa-miR-9-5p	NM_030621.4	0	1
DICER1	hsa-miR-9-5p	NM_001395677.1	0	1
DICER1	hsa-miR-9-5p	NM_001395678.1	0	1
DICER1	hsa-miR-9-5p	NM_001395690.1	0	1
DICER1	hsa-miR-9-5p	NM_001395680.1	0	1
DICER1	hsa-miR-9-5p	NM_001395687.1	0	1
DICER1	hsa-miR-9-5p	NM_001395689.1	0	1
DICER1	hsa-miR-9-5p	NM_001395686.1	0	1
DICER1	hsa-miR-9-5p	NM_001395691.1	0	1
DICER1	hsa-miR-9-5p	NM_177438.3	0	1
DICER1	hsa-miR-9-5p	NM_001395685.1	0	1
DICER1	hsa-miR-9-5p	NM_001395684.1	0	1
DICER1	hsa-miR-9-5p	NM_001395683.1	0	1
DICER1	hsa-miR-9-5p	NM_001395688.1	0	1
DICER1	hsa-miR-9-5p	NM_001395697.1	0	1
DICER1	hsa-miR-9-5p	NM_001395679.1	0	1
DICER1	hsa-miR-9-5p	NM_001395682.1	0	1
DICER1	hsa-miR-9-5p	NM_001271282.3	0	1
DICER1	hsa-miR-9-5p	NM_001195573.1	0	1
DICER1	hsa-miR-98-5p	NR_172719.1	0	2
DICER1	hsa-miR-98-5p	NR_172720.1	0	2
DICER1	hsa-miR-98-5p	NR_172716.1	0	2
DICER1	hsa-miR-98-5p	NR_172718.1	0	2
DICER1	hsa-miR-98-5p	NM_001291628.2	0	2
DICER1	hsa-miR-98-5p	NM_030621.4	0	2
DICER1	hsa-miR-98-5p	NM_001395677.1	0	2
DICER1	hsa-miR-98-5p	NM_001395678.1	0	2
DICER1	hsa-miR-98-5p	NM_001395690.1	0	2
DICER1	hsa-miR-98-5p	NM_001395680.1	0	2
DICER1	hsa-miR-98-5p	NM_001395687.1	0	2
DICER1	hsa-miR-98-5p	NM_001395689.1	0	2
DICER1	hsa-miR-98-5p	NM_001395686.1	0	2
DICER1	hsa-miR-98-5p	NM_001395691.1	0	2
DICER1	hsa-miR-98-5p	NM_177438.3	0	2
DICER1	hsa-miR-98-5p	NM_001395685.1	0	2
DICER1	hsa-miR-98-5p	NM_001395684.1	0	2
DICER1	hsa-miR-98-5p	NM_001395683.1	0	2
DICER1	hsa-miR-98-5p	NM_001395688.1	0	2
DICER1	hsa-miR-98-5p	NM_001395697.1	0	2
DICER1	hsa-miR-98-5p	NM_001395679.1	0	2
DICER1	hsa-miR-98-5p	NM_001395682.1	0	2
DICER1	hsa-miR-98-5p	NM_001271282.3	0	2
DICER1	hsa-miR-98-5p	NM_001195573.1	0	2
DICER1	hsa-let-7c-5p	NR_172719.1	0	2
DICER1	hsa-let-7c-5p	NR_172720.1	0	2
DICER1	hsa-let-7c-5p	NR_172716.1	0	2
DICER1	hsa-let-7c-5p	NR_172718.1	0	2
DICER1	hsa-let-7c-5p	NM_001291628.2	0	2
DICER1	hsa-let-7c-5p	NM_030621.4	0	2
DICER1	hsa-let-7c-5p	NM_001395677.1	0	2
DICER1	hsa-let-7c-5p	NM_001395678.1	0	2
DICER1	hsa-let-7c-5p	NM_001395690.1	0	2
DICER1	hsa-let-7c-5p	NM_001395680.1	0	2
DICER1	hsa-let-7c-5p	NM_001395687.1	0	2
DICER1	hsa-let-7c-5p	NM_001395689.1	0	2
DICER1	hsa-let-7c-5p	NM_001395686.1	0	2
DICER1	hsa-let-7c-5p	NM_001395691.1	0	2
DICER1	hsa-let-7c-5p	NM_177438.3	0	2
DICER1	hsa-let-7c-5p	NM_001395685.1	0	2
DICER1	hsa-let-7c-5p	NM_001395684.1	0	2
DICER1	hsa-let-7c-5p	NM_001395683.1	0	2
DICER1	hsa-let-7c-5p	NM_001395688.1	0	2
DICER1	hsa-let-7c-5p	NM_001395697.1	0	2
DICER1	hsa-let-7c-5p	NM_001395679.1	0	2
DICER1	hsa-let-7c-5p	NM_001395682.1	0	2
DICER1	hsa-let-7c-5p	NM_001271282.3	0	2
DICER1	hsa-let-7c-5p	NM_001195573.1	0	2
DICER1	hsa-miR-29a-3p	NR_172719.1	0	1
DICER1	hsa-miR-29a-3p	NR_172720.1	0	1
DICER1	hsa-miR-29a-3p	NR_172716.1	0	1
DICER1	hsa-miR-29a-3p	NR_172718.1	0	1
DICER1	hsa-miR-29a-3p	NM_001291628.2	0	1
DICER1	hsa-miR-29a-3p	NM_030621.4	0	1
DICER1	hsa-miR-29a-3p	NM_001395677.1	0	1
DICER1	hsa-miR-29a-3p	NM_001395678.1	0	1
DICER1	hsa-miR-29a-3p	NM_001395690.1	0	1
DICER1	hsa-miR-29a-3p	NM_001395680.1	0	1
DICER1	hsa-miR-29a-3p	NM_001395687.1	0	1
DICER1	hsa-miR-29a-3p	NM_001395689.1	0	1
DICER1	hsa-miR-29a-3p	NM_001395686.1	0	1
DICER1	hsa-miR-29a-3p	NM_001395691.1	0	1
DICER1	hsa-miR-29a-3p	NM_177438.3	0	1
DICER1	hsa-miR-29a-3p	NM_001395685.1	0	1
DICER1	hsa-miR-29a-3p	NM_001395684.1	0	1
DICER1	hsa-miR-29a-3p	NM_001395683.1	0	1
DICER1	hsa-miR-29a-3p	NM_001395688.1	0	1
DICER1	hsa-miR-29a-3p	NM_001395697.1	0	1
DICER1	hsa-miR-29a-3p	NM_001395679.1	0	1
DICER1	hsa-miR-29a-3p	NM_001395682.1	0	1
DICER1	hsa-miR-29a-3p	NM_001271282.3	0	1
DICER1	hsa-miR-29a-3p	NM_001195573.1	0	1
DICER1	hsa-miR-29b-3p	NR_172719.1	0	1
DICER1	hsa-miR-29b-3p	NR_172720.1	0	1
DICER1	hsa-miR-29b-3p	NR_172716.1	0	1
DICER1	hsa-miR-29b-3p	NR_172718.1	0	1
DICER1	hsa-miR-29b-3p	NM_001291628.2	0	1
DICER1	hsa-miR-29b-3p	NM_030621.4	0	1
DICER1	hsa-miR-29b-3p	NM_001395677.1	0	1
DICER1	hsa-miR-29b-3p	NM_001395678.1	0	1
DICER1	hsa-miR-29b-3p	NM_001395690.1	0	1
DICER1	hsa-miR-29b-3p	NM_001395680.1	0	1
DICER1	hsa-miR-29b-3p	NM_001395687.1	0	1
DICER1	hsa-miR-29b-3p	NM_001395689.1	0	1
DICER1	hsa-miR-29b-3p	NM_001395686.1	0	1
DICER1	hsa-miR-29b-3p	NM_001395691.1	0	1
DICER1	hsa-miR-29b-3p	NM_177438.3	0	1
DICER1	hsa-miR-29b-3p	NM_001395685.1	0	1
DICER1	hsa-miR-29b-3p	NM_001395684.1	0	1
DICER1	hsa-miR-29b-3p	NM_001395683.1	0	1
DICER1	hsa-miR-29b-3p	NM_001395688.1	0	1
DICER1	hsa-miR-29b-3p	NM_001395697.1	0	1
DICER1	hsa-miR-29b-3p	NM_001395679.1	0	1
DICER1	hsa-miR-29b-3p	NM_001395682.1	0	1
DICER1	hsa-miR-29b-3p	NM_001271282.3	0	1
DICER1	hsa-miR-29b-3p	NM_001195573.1	0	1
DICER1	hsa-miR-29c-3p	NR_172719.1	0	1
DICER1	hsa-miR-29c-3p	NR_172720.1	0	1
DICER1	hsa-miR-29c-3p	NR_172716.1	0	1
DICER1	hsa-miR-29c-3p	NR_172718.1	0	1
DICER1	hsa-miR-29c-3p	NM_001291628.2	0	1
DICER1	hsa-miR-29c-3p	NM_030621.4	0	1
DICER1	hsa-miR-29c-3p	NM_001395677.1	0	1
DICER1	hsa-miR-29c-3p	NM_001395678.1	0	1
DICER1	hsa-miR-29c-3p	NM_001395690.1	0	1
DICER1	hsa-miR-29c-3p	NM_001395680.1	0	1
DICER1	hsa-miR-29c-3p	NM_001395687.1	0	1
DICER1	hsa-miR-29c-3p	NM_001395689.1	0	1
DICER1	hsa-miR-29c-3p	NM_001395686.1	0	1
DICER1	hsa-miR-29c-3p	NM_001395691.1	0	1
DICER1	hsa-miR-29c-3p	NM_177438.3	0	1
DICER1	hsa-miR-29c-3p	NM_001395685.1	0	1
DICER1	hsa-miR-29c-3p	NM_001395684.1	0	1
DICER1	hsa-miR-29c-3p	NM_001395683.1	0	1
DICER1	hsa-miR-29c-3p	NM_001395688.1	0	1
DICER1	hsa-miR-29c-3p	NM_001395697.1	0	1
DICER1	hsa-miR-29c-3p	NM_001395679.1	0	1
DICER1	hsa-miR-29c-3p	NM_001395682.1	0	1
DICER1	hsa-miR-29c-3p	NM_001271282.3	0	1
DICER1	hsa-miR-29c-3p	NM_001195573.1	0	1
DICER1	hsa-miR-301b-3p	NR_172719.1	0	2
DICER1	hsa-miR-301b-3p	NR_172720.1	0	2
DICER1	hsa-miR-301b-3p	NR_172716.1	0	2
DICER1	hsa-miR-301b-3p	NR_172718.1	0	2
DICER1	hsa-miR-301b-3p	NM_001291628.2	0	2
DICER1	hsa-miR-301b-3p	NM_030621.4	0	2
DICER1	hsa-miR-301b-3p	NM_001395677.1	0	2
DICER1	hsa-miR-301b-3p	NM_001395678.1	0	2
DICER1	hsa-miR-301b-3p	NM_001395690.1	0	2
DICER1	hsa-miR-301b-3p	NM_001395680.1	0	2
DICER1	hsa-miR-301b-3p	NM_001395687.1	0	2
DICER1	hsa-miR-301b-3p	NM_001395689.1	0	2
DICER1	hsa-miR-301b-3p	NM_001395686.1	0	2
DICER1	hsa-miR-301b-3p	NM_001395691.1	0	2
DICER1	hsa-miR-301b-3p	NM_177438.3	0	2
DICER1	hsa-miR-301b-3p	NM_001395685.1	0	2
DICER1	hsa-miR-301b-3p	NM_001395684.1	0	2
DICER1	hsa-miR-301b-3p	NM_001395683.1	0	2
DICER1	hsa-miR-301b-3p	NM_001395688.1	0	2
DICER1	hsa-miR-301b-3p	NM_001395697.1	0	2
DICER1	hsa-miR-301b-3p	NM_001395679.1	0	2
DICER1	hsa-miR-301b-3p	NM_001395682.1	0	2
DICER1	hsa-miR-301b-3p	NM_001271282.3	0	2
DICER1	hsa-miR-301b-3p	NM_001195573.1	0	2
DICER1	hsa-miR-152-3p	NR_172719.1	0	1
DICER1	hsa-miR-152-3p	NR_172720.1	0	1
DICER1	hsa-miR-152-3p	NR_172716.1	0	1
DICER1	hsa-miR-152-3p	NR_172718.1	0	1
DICER1	hsa-miR-152-3p	NM_001291628.2	0	1
DICER1	hsa-miR-152-3p	NM_030621.4	0	1
DICER1	hsa-miR-152-3p	NM_001395677.1	0	1
DICER1	hsa-miR-152-3p	NM_001395678.1	0	1
DICER1	hsa-miR-152-3p	NM_001395690.1	0	1
DICER1	hsa-miR-152-3p	NM_001395680.1	0	1
DICER1	hsa-miR-152-3p	NM_001395687.1	0	1
DICER1	hsa-miR-152-3p	NM_001395689.1	0	1
DICER1	hsa-miR-152-3p	NM_001395686.1	0	1
DICER1	hsa-miR-152-3p	NM_001395691.1	0	1
DICER1	hsa-miR-152-3p	NM_177438.3	0	1
DICER1	hsa-miR-152-3p	NM_001395685.1	0	1
DICER1	hsa-miR-152-3p	NM_001395684.1	0	1
DICER1	hsa-miR-152-3p	NM_001395683.1	0	1
DICER1	hsa-miR-152-3p	NM_001395688.1	0	1
DICER1	hsa-miR-152-3p	NM_001395697.1	0	1
DICER1	hsa-miR-152-3p	NM_001395679.1	0	1
DICER1	hsa-miR-152-3p	NM_001395682.1	0	1
DICER1	hsa-miR-152-3p	NM_001271282.3	0	1
DICER1	hsa-miR-152-3p	NM_001195573.1	0	1
DICER1	hsa-miR-101-3p.2	NR_172719.1	0	1
DICER1	hsa-miR-101-3p.2	NR_172720.1	0	1
DICER1	hsa-miR-101-3p.2	NR_172716.1	0	1
DICER1	hsa-miR-101-3p.2	NR_172718.1	0	1
DICER1	hsa-miR-101-3p.2	NM_001291628.2	0	1
DICER1	hsa-miR-101-3p.2	NM_030621.4	0	1
DICER1	hsa-miR-101-3p.2	NM_001395677.1	0	1
DICER1	hsa-miR-101-3p.2	NM_001395678.1	0	1
DICER1	hsa-miR-101-3p.2	NM_001395690.1	0	1
DICER1	hsa-miR-101-3p.2	NM_001395680.1	0	1
DICER1	hsa-miR-101-3p.2	NM_001395687.1	0	1
DICER1	hsa-miR-101-3p.2	NM_001395689.1	0	1
DICER1	hsa-miR-101-3p.2	NM_001395686.1	0	1
DICER1	hsa-miR-101-3p.2	NM_001395691.1	0	1
DICER1	hsa-miR-101-3p.2	NM_177438.3	0	1
DICER1	hsa-miR-101-3p.2	NM_001395685.1	0	1
DICER1	hsa-miR-101-3p.2	NM_001395684.1	0	1
DICER1	hsa-miR-101-3p.2	NM_001395683.1	0	1
DICER1	hsa-miR-101-3p.2	NM_001395688.1	0	1
DICER1	hsa-miR-101-3p.2	NM_001395697.1	0	1
DICER1	hsa-miR-101-3p.2	NM_001395679.1	0	1
DICER1	hsa-miR-101-3p.2	NM_001395682.1	0	1
DICER1	hsa-miR-101-3p.2	NM_001271282.3	0	1
DICER1	hsa-miR-101-3p.2	NM_001195573.1	0	1
DICER1	hsa-miR-125b-5p	NR_172719.1	0	1
DICER1	hsa-miR-125b-5p	NR_172720.1	0	1
DICER1	hsa-miR-125b-5p	NR_172716.1	0	1
DICER1	hsa-miR-125b-5p	NR_172718.1	0	1
DICER1	hsa-miR-125b-5p	NM_001291628.2	0	1
DICER1	hsa-miR-125b-5p	NM_030621.4	0	1
DICER1	hsa-miR-125b-5p	NM_001395677.1	0	1
DICER1	hsa-miR-125b-5p	NM_001395678.1	0	1
DICER1	hsa-miR-125b-5p	NM_001395690.1	0	1
DICER1	hsa-miR-125b-5p	NM_001395680.1	0	1
DICER1	hsa-miR-125b-5p	NM_001395687.1	0	1
DICER1	hsa-miR-125b-5p	NM_001395689.1	0	1
DICER1	hsa-miR-125b-5p	NM_001395686.1	0	1
DICER1	hsa-miR-125b-5p	NM_001395691.1	0	1
DICER1	hsa-miR-125b-5p	NM_177438.3	0	1
DICER1	hsa-miR-125b-5p	NM_001395685.1	0	1
DICER1	hsa-miR-125b-5p	NM_001395684.1	0	1
DICER1	hsa-miR-125b-5p	NM_001395683.1	0	1
DICER1	hsa-miR-125b-5p	NM_001395688.1	0	1
DICER1	hsa-miR-125b-5p	NM_001395697.1	0	1
DICER1	hsa-miR-125b-5p	NM_001395679.1	0	1
DICER1	hsa-miR-125b-5p	NM_001395682.1	0	1
DICER1	hsa-miR-125b-5p	NM_001271282.3	0	1
DICER1	hsa-miR-125b-5p	NM_001195573.1	0	1
DICER1	hsa-miR-125a-5p	NR_172719.1	0	1
DICER1	hsa-miR-125a-5p	NR_172720.1	0	1
DICER1	hsa-miR-125a-5p	NR_172716.1	0	1
DICER1	hsa-miR-125a-5p	NR_172718.1	0	1
DICER1	hsa-miR-125a-5p	NM_001291628.2	0	1
DICER1	hsa-miR-125a-5p	NM_030621.4	0	1
DICER1	hsa-miR-125a-5p	NM_001395677.1	0	1
DICER1	hsa-miR-125a-5p	NM_001395678.1	0	1
DICER1	hsa-miR-125a-5p	NM_001395690.1	0	1
DICER1	hsa-miR-125a-5p	NM_001395680.1	0	1
DICER1	hsa-miR-125a-5p	NM_001395687.1	0	1
DICER1	hsa-miR-125a-5p	NM_001395689.1	0	1
DICER1	hsa-miR-125a-5p	NM_001395686.1	0	1
DICER1	hsa-miR-125a-5p	NM_001395691.1	0	1
DICER1	hsa-miR-125a-5p	NM_177438.3	0	1
DICER1	hsa-miR-125a-5p	NM_001395685.1	0	1
DICER1	hsa-miR-125a-5p	NM_001395684.1	0	1
DICER1	hsa-miR-125a-5p	NM_001395683.1	0	1
DICER1	hsa-miR-125a-5p	NM_001395688.1	0	1
DICER1	hsa-miR-125a-5p	NM_001395697.1	0	1
DICER1	hsa-miR-125a-5p	NM_001395679.1	0	1
DICER1	hsa-miR-125a-5p	NM_001395682.1	0	1
DICER1	hsa-miR-125a-5p	NM_001271282.3	0	1
DICER1	hsa-miR-125a-5p	NM_001195573.1	0	1
DICER1	hsa-miR-16-5p	NR_172719.1	0	2
DICER1	hsa-miR-16-5p	NR_172720.1	0	2
DICER1	hsa-miR-16-5p	NR_172716.1	0	2
DICER1	hsa-miR-16-5p	NR_172718.1	0	2
DICER1	hsa-miR-16-5p	NM_001291628.2	0	2
DICER1	hsa-miR-16-5p	NM_030621.4	0	2
DICER1	hsa-miR-16-5p	NM_001395677.1	0	2
DICER1	hsa-miR-16-5p	NM_001395678.1	0	2
DICER1	hsa-miR-16-5p	NM_001395690.1	0	2
DICER1	hsa-miR-16-5p	NM_001395680.1	0	2
DICER1	hsa-miR-16-5p	NM_001395687.1	0	2
DICER1	hsa-miR-16-5p	NM_001395689.1	0	2
DICER1	hsa-miR-16-5p	NM_001395686.1	0	2
DICER1	hsa-miR-16-5p	NM_001395691.1	0	2
DICER1	hsa-miR-16-5p	NM_177438.3	0	2
DICER1	hsa-miR-16-5p	NM_001395685.1	0	2
DICER1	hsa-miR-16-5p	NM_001395684.1	0	2
DICER1	hsa-miR-16-5p	NM_001395683.1	0	2
DICER1	hsa-miR-16-5p	NM_001395688.1	0	2
DICER1	hsa-miR-16-5p	NM_001395697.1	0	2
DICER1	hsa-miR-16-5p	NM_001395679.1	0	2
DICER1	hsa-miR-16-5p	NM_001395682.1	0	2
DICER1	hsa-miR-16-5p	NM_001271282.3	0	2
DICER1	hsa-miR-16-5p	NM_001195573.1	0	2
DICER1	hsa-miR-195-5p	NR_172719.1	0	2
DICER1	hsa-miR-195-5p	NR_172720.1	0	2
DICER1	hsa-miR-195-5p	NR_172716.1	0	2
DICER1	hsa-miR-195-5p	NR_172718.1	0	2
DICER1	hsa-miR-195-5p	NM_001291628.2	0	2
DICER1	hsa-miR-195-5p	NM_030621.4	0	2
DICER1	hsa-miR-195-5p	NM_001395677.1	0	2
DICER1	hsa-miR-195-5p	NM_001395678.1	0	2
DICER1	hsa-miR-195-5p	NM_001395690.1	0	2
DICER1	hsa-miR-195-5p	NM_001395680.1	0	2
DICER1	hsa-miR-195-5p	NM_001395687.1	0	2
DICER1	hsa-miR-195-5p	NM_001395689.1	0	2
DICER1	hsa-miR-195-5p	NM_001395686.1	0	2
DICER1	hsa-miR-195-5p	NM_001395691.1	0	2
DICER1	hsa-miR-195-5p	NM_177438.3	0	2
DICER1	hsa-miR-195-5p	NM_001395685.1	0	2
DICER1	hsa-miR-195-5p	NM_001395684.1	0	2
DICER1	hsa-miR-195-5p	NM_001395683.1	0	2
DICER1	hsa-miR-195-5p	NM_001395688.1	0	2
DICER1	hsa-miR-195-5p	NM_001395697.1	0	2
DICER1	hsa-miR-195-5p	NM_001395679.1	0	2
DICER1	hsa-miR-195-5p	NM_001395682.1	0	2
DICER1	hsa-miR-195-5p	NM_001271282.3	0	2
DICER1	hsa-miR-195-5p	NM_001195573.1	0	2
DICER1	hsa-miR-497-5p	NR_172719.1	0	2
DICER1	hsa-miR-497-5p	NR_172720.1	0	2
DICER1	hsa-miR-497-5p	NR_172716.1	0	2
DICER1	hsa-miR-497-5p	NR_172718.1	0	2
DICER1	hsa-miR-497-5p	NM_001291628.2	0	2
DICER1	hsa-miR-497-5p	NM_030621.4	0	2
DICER1	hsa-miR-497-5p	NM_001395677.1	0	2
DICER1	hsa-miR-497-5p	NM_001395678.1	0	2
DICER1	hsa-miR-497-5p	NM_001395690.1	0	2
DICER1	hsa-miR-497-5p	NM_001395680.1	0	2
DICER1	hsa-miR-497-5p	NM_001395687.1	0	2
DICER1	hsa-miR-497-5p	NM_001395689.1	0	2
DICER1	hsa-miR-497-5p	NM_001395686.1	0	2
DICER1	hsa-miR-497-5p	NM_001395691.1	0	2
DICER1	hsa-miR-497-5p	NM_177438.3	0	2
DICER1	hsa-miR-497-5p	NM_001395685.1	0	2
DICER1	hsa-miR-497-5p	NM_001395684.1	0	2
DICER1	hsa-miR-497-5p	NM_001395683.1	0	2
DICER1	hsa-miR-497-5p	NM_001395688.1	0	2
DICER1	hsa-miR-497-5p	NM_001395697.1	0	2
DICER1	hsa-miR-497-5p	NM_001395679.1	0	2
DICER1	hsa-miR-497-5p	NM_001395682.1	0	2
DICER1	hsa-miR-497-5p	NM_001271282.3	0	2
DICER1	hsa-miR-497-5p	NM_001195573.1	0	2
DICER1	hsa-miR-222-3p	NR_172719.1	0	1
DICER1	hsa-miR-222-3p	NR_172720.1	0	1
DICER1	hsa-miR-222-3p	NR_172716.1	0	1
DICER1	hsa-miR-222-3p	NR_172718.1	0	1
DICER1	hsa-miR-222-3p	NM_001291628.2	0	1
DICER1	hsa-miR-222-3p	NM_030621.4	0	1
DICER1	hsa-miR-222-3p	NM_001395677.1	0	1
DICER1	hsa-miR-222-3p	NM_001395678.1	0	1
DICER1	hsa-miR-222-3p	NM_001395690.1	0	1
DICER1	hsa-miR-222-3p	NM_001395680.1	0	1
DICER1	hsa-miR-222-3p	NM_001395687.1	0	1
DICER1	hsa-miR-222-3p	NM_001395689.1	0	1
DICER1	hsa-miR-222-3p	NM_001395686.1	0	1
DICER1	hsa-miR-222-3p	NM_001395691.1	0	1
DICER1	hsa-miR-222-3p	NM_177438.3	0	1
DICER1	hsa-miR-222-3p	NM_001395685.1	0	1
DICER1	hsa-miR-222-3p	NM_001395684.1	0	1
DICER1	hsa-miR-222-3p	NM_001395683.1	0	1
DICER1	hsa-miR-222-3p	NM_001395688.1	0	1
DICER1	hsa-miR-222-3p	NM_001395697.1	0	1
DICER1	hsa-miR-222-3p	NM_001395679.1	0	1
DICER1	hsa-miR-222-3p	NM_001395682.1	0	1
DICER1	hsa-miR-222-3p	NM_001271282.3	0	1
DICER1	hsa-miR-222-3p	NM_001195573.1	0	1
DICER1	hsa-miR-221-3p	NR_172719.1	0	1
DICER1	hsa-miR-221-3p	NR_172720.1	0	1
DICER1	hsa-miR-221-3p	NR_172716.1	0	1
DICER1	hsa-miR-221-3p	NR_172718.1	0	1
DICER1	hsa-miR-221-3p	NM_001291628.2	0	1
DICER1	hsa-miR-221-3p	NM_030621.4	0	1
DICER1	hsa-miR-221-3p	NM_001395677.1	0	1
DICER1	hsa-miR-221-3p	NM_001395678.1	0	1
DICER1	hsa-miR-221-3p	NM_001395690.1	0	1
DICER1	hsa-miR-221-3p	NM_001395680.1	0	1
DICER1	hsa-miR-221-3p	NM_001395687.1	0	1
DICER1	hsa-miR-221-3p	NM_001395689.1	0	1
DICER1	hsa-miR-221-3p	NM_001395686.1	0	1
DICER1	hsa-miR-221-3p	NM_001395691.1	0	1
DICER1	hsa-miR-221-3p	NM_177438.3	0	1
DICER1	hsa-miR-221-3p	NM_001395685.1	0	1
DICER1	hsa-miR-221-3p	NM_001395684.1	0	1
DICER1	hsa-miR-221-3p	NM_001395683.1	0	1
DICER1	hsa-miR-221-3p	NM_001395688.1	0	1
DICER1	hsa-miR-221-3p	NM_001395697.1	0	1
DICER1	hsa-miR-221-3p	NM_001395679.1	0	1
DICER1	hsa-miR-221-3p	NM_001395682.1	0	1
DICER1	hsa-miR-221-3p	NM_001271282.3	0	1
DICER1	hsa-miR-221-3p	NM_001195573.1	0	1
DICER1	hsa-miR-203a-3p.1	NR_172719.1	0	1
DICER1	hsa-miR-203a-3p.1	NR_172720.1	0	1
DICER1	hsa-miR-203a-3p.1	NR_172716.1	0	1
DICER1	hsa-miR-203a-3p.1	NR_172718.1	0	1
DICER1	hsa-miR-203a-3p.1	NM_001291628.2	0	1
DICER1	hsa-miR-203a-3p.1	NM_030621.4	0	1
DICER1	hsa-miR-203a-3p.1	NM_001395677.1	0	1
DICER1	hsa-miR-203a-3p.1	NM_001395678.1	0	1
DICER1	hsa-miR-203a-3p.1	NM_001395690.1	0	1
DICER1	hsa-miR-203a-3p.1	NM_001395680.1	0	1
DICER1	hsa-miR-203a-3p.1	NM_001395687.1	0	1
DICER1	hsa-miR-203a-3p.1	NM_001395689.1	0	1
DICER1	hsa-miR-203a-3p.1	NM_001395686.1	0	1
DICER1	hsa-miR-203a-3p.1	NM_001395691.1	0	1
DICER1	hsa-miR-203a-3p.1	NM_177438.3	0	1
DICER1	hsa-miR-203a-3p.1	NM_001395685.1	0	1
DICER1	hsa-miR-203a-3p.1	NM_001395684.1	0	1
DICER1	hsa-miR-203a-3p.1	NM_001395683.1	0	1
DICER1	hsa-miR-203a-3p.1	NM_001395688.1	0	1
DICER1	hsa-miR-203a-3p.1	NM_001395697.1	0	1
DICER1	hsa-miR-203a-3p.1	NM_001395679.1	0	1
DICER1	hsa-miR-203a-3p.1	NM_001395682.1	0	1
DICER1	hsa-miR-203a-3p.1	NM_001271282.3	0	1
DICER1	hsa-miR-203a-3p.1	NM_001195573.1	0	1
DICER1	hsa-miR-203a-3p.2	NR_172719.1	0	1
DICER1	hsa-miR-203a-3p.2	NR_172720.1	0	1
DICER1	hsa-miR-203a-3p.2	NR_172716.1	0	1
DICER1	hsa-miR-203a-3p.2	NR_172718.1	0	1
DICER1	hsa-miR-203a-3p.2	NM_001291628.2	0	1
DICER1	hsa-miR-203a-3p.2	NM_030621.4	0	1
DICER1	hsa-miR-203a-3p.2	NM_001395677.1	0	1
DICER1	hsa-miR-203a-3p.2	NM_001395678.1	0	1
DICER1	hsa-miR-203a-3p.2	NM_001395690.1	0	1
DICER1	hsa-miR-203a-3p.2	NM_001395680.1	0	1
DICER1	hsa-miR-203a-3p.2	NM_001395687.1	0	1
DICER1	hsa-miR-203a-3p.2	NM_001395689.1	0	1
DICER1	hsa-miR-203a-3p.2	NM_001395686.1	0	1
DICER1	hsa-miR-203a-3p.2	NM_001395691.1	0	1
DICER1	hsa-miR-203a-3p.2	NM_177438.3	0	1
DICER1	hsa-miR-203a-3p.2	NM_001395685.1	0	1
DICER1	hsa-miR-203a-3p.2	NM_001395684.1	0	1
DICER1	hsa-miR-203a-3p.2	NM_001395683.1	0	1
DICER1	hsa-miR-203a-3p.2	NM_001395688.1	0	1
DICER1	hsa-miR-203a-3p.2	NM_001395697.1	0	1
DICER1	hsa-miR-203a-3p.2	NM_001395679.1	0	1
DICER1	hsa-miR-203a-3p.2	NM_001395682.1	0	1
DICER1	hsa-miR-203a-3p.2	NM_001271282.3	0	1
DICER1	hsa-miR-203a-3p.2	NM_001195573.1	0	1
DICER1	hsa-miR-382-5p	NR_172719.1	0	1
DICER1	hsa-miR-382-5p	NR_172720.1	0	1
DICER1	hsa-miR-382-5p	NR_172716.1	0	1
DICER1	hsa-miR-382-5p	NR_172718.1	0	1
DICER1	hsa-miR-382-5p	NM_001291628.2	0	1
DICER1	hsa-miR-382-5p	NM_030621.4	0	1
DICER1	hsa-miR-382-5p	NM_001395677.1	0	1
DICER1	hsa-miR-382-5p	NM_001395678.1	0	1
DICER1	hsa-miR-382-5p	NM_001395690.1	0	1
DICER1	hsa-miR-382-5p	NM_001395680.1	0	1
DICER1	hsa-miR-382-5p	NM_001395687.1	0	1
DICER1	hsa-miR-382-5p	NM_001395689.1	0	1
DICER1	hsa-miR-382-5p	NM_001395686.1	0	1
DICER1	hsa-miR-382-5p	NM_001395691.1	0	1
DICER1	hsa-miR-382-5p	NM_177438.3	0	1
DICER1	hsa-miR-382-5p	NM_001395685.1	0	1
DICER1	hsa-miR-382-5p	NM_001395684.1	0	1
DICER1	hsa-miR-382-5p	NM_001395683.1	0	1
DICER1	hsa-miR-382-5p	NM_001395688.1	0	1
DICER1	hsa-miR-382-5p	NM_001395697.1	0	1
DICER1	hsa-miR-382-5p	NM_001395679.1	0	1
DICER1	hsa-miR-382-5p	NM_001395682.1	0	1
DICER1	hsa-miR-382-5p	NM_001271282.3	0	1
DICER1	hsa-miR-382-5p	NM_001195573.1	0	1
DICER1	hsa-miR-215-5p	NR_172719.1	0	1
DICER1	hsa-miR-215-5p	NR_172720.1	0	1
DICER1	hsa-miR-215-5p	NR_172716.1	0	1
DICER1	hsa-miR-215-5p	NR_172718.1	0	1
DICER1	hsa-miR-215-5p	NM_001291628.2	0	1
DICER1	hsa-miR-215-5p	NM_030621.4	0	1
DICER1	hsa-miR-215-5p	NM_001395677.1	0	1
DICER1	hsa-miR-215-5p	NM_001395678.1	0	1
DICER1	hsa-miR-215-5p	NM_001395690.1	0	1
DICER1	hsa-miR-215-5p	NM_001395680.1	0	1
DICER1	hsa-miR-215-5p	NM_001395687.1	0	1
DICER1	hsa-miR-215-5p	NM_001395689.1	0	1
DICER1	hsa-miR-215-5p	NM_001395686.1	0	1
DICER1	hsa-miR-215-5p	NM_001395691.1	0	1
DICER1	hsa-miR-215-5p	NM_177438.3	0	1
DICER1	hsa-miR-215-5p	NM_001395685.1	0	1
DICER1	hsa-miR-215-5p	NM_001395684.1	0	1
DICER1	hsa-miR-215-5p	NM_001395683.1	0	1
DICER1	hsa-miR-215-5p	NM_001395688.1	0	1
DICER1	hsa-miR-215-5p	NM_001395697.1	0	1
DICER1	hsa-miR-215-5p	NM_001395679.1	0	1
DICER1	hsa-miR-215-5p	NM_001395682.1	0	1
DICER1	hsa-miR-215-5p	NM_001271282.3	0	1
DICER1	hsa-miR-215-5p	NM_001195573.1	0	1
DICER1	hsa-miR-495-3p	NR_172719.1	0	1
DICER1	hsa-miR-495-3p	NR_172720.1	0	1
DICER1	hsa-miR-495-3p	NR_172716.1	0	1
DICER1	hsa-miR-495-3p	NR_172718.1	0	1
DICER1	hsa-miR-495-3p	NM_001291628.2	0	1
DICER1	hsa-miR-495-3p	NM_030621.4	0	1
DICER1	hsa-miR-495-3p	NM_001395677.1	0	1
DICER1	hsa-miR-495-3p	NM_001395678.1	0	1
DICER1	hsa-miR-495-3p	NM_001395690.1	0	1
DICER1	hsa-miR-495-3p	NM_001395680.1	0	1
DICER1	hsa-miR-495-3p	NM_001395687.1	0	1
DICER1	hsa-miR-495-3p	NM_001395689.1	0	1
DICER1	hsa-miR-495-3p	NM_001395686.1	0	1
DICER1	hsa-miR-495-3p	NM_001395691.1	0	1
DICER1	hsa-miR-495-3p	NM_177438.3	0	1
DICER1	hsa-miR-495-3p	NM_001395685.1	0	1
DICER1	hsa-miR-495-3p	NM_001395684.1	0	1
DICER1	hsa-miR-495-3p	NM_001395683.1	0	1
DICER1	hsa-miR-495-3p	NM_001395688.1	0	1
DICER1	hsa-miR-495-3p	NM_001395697.1	0	1
DICER1	hsa-miR-495-3p	NM_001395679.1	0	1
DICER1	hsa-miR-495-3p	NM_001395682.1	0	1
DICER1	hsa-miR-495-3p	NM_001271282.3	0	1
DICER1	hsa-miR-495-3p	NM_001195573.1	0	1
DIDO1	hsa-miR-101-3p.2	NM_033081.3	0	1
DIDO1	hsa-miR-101-3p.2	NM_001193369.2	0	1
DIDO1	hsa-miR-135a-5p	NM_033081.3	0	1
DIDO1	hsa-miR-135a-5p	NM_001193369.2	0	1
DIDO1	hsa-miR-135b-5p	NM_033081.3	0	1
DIDO1	hsa-miR-135b-5p	NM_001193369.2	0	1
DIDO1	hsa-miR-128-3p	NM_033081.3	0	1
DIDO1	hsa-miR-128-3p	NM_001193369.2	0	1
DIDO1	hsa-miR-27b-3p	NM_033081.3	0	1
DIDO1	hsa-miR-27b-3p	NM_001193369.2	0	1
DIDO1	hsa-miR-27a-3p	NM_033081.3	0	1
DIDO1	hsa-miR-27a-3p	NM_001193369.2	0	1
DIDO1	hsa-miR-142-3p.1	NM_033081.3	0	1
DIDO1	hsa-miR-142-3p.1	NM_001193369.2	0	1
DIDO1	hsa-miR-142-5p	NM_033081.3	0	1
DIDO1	hsa-miR-142-5p	NM_001193369.2	0	1
DIDO1	hsa-miR-26a-5p	NM_033081.3	0	1
DIDO1	hsa-miR-26a-5p	NM_001193369.2	0	1
DIDO1	hsa-miR-26b-5p	NM_033081.3	0	1
DIDO1	hsa-miR-26b-5p	NM_001193369.2	0	1
DIDO1	hsa-miR-495-3p	NM_033081.3	0	1
DIDO1	hsa-miR-495-3p	NM_001193369.2	0	1
DIMT1	hsa-miR-210-3p	NM_014473.4	0	1
DIMT1	hsa-miR-210-3p	NM_001348077.2	0	1
DIMT1	hsa-miR-147b	NM_014473.4	0	1
DIMT1	hsa-miR-147b	NM_001348077.2	0	1
DIMT1	hsa-miR-382-5p	NM_014473.4	0	1
DIMT1	hsa-miR-382-5p	NM_001348077.2	0	1
DIMT1	hsa-miR-410-3p	NM_014473.4	0	1
DIMT1	hsa-miR-410-3p	NM_001348077.2	0	1
DIMT1	hsa-miR-493-5p	NM_014473.4	0	1
DIMT1	hsa-miR-493-5p	NM_001348077.2	0	1
DIMT1	hsa-miR-6835-3p	NM_014473.4	0	1
DIMT1	hsa-miR-6835-3p	NM_001348077.2	0	1
DIO1	hsa-miR-224-5p	NR_136692.2	0	1
DIO1	hsa-miR-224-5p	NR_136693.2	0	1
DIO1	hsa-miR-224-5p	NM_000792.7	0	1
DIO1	hsa-miR-224-5p	NM_001039716.3	0	1
DIO1	hsa-miR-224-5p	NM_001039715.3	0	1
DIO1	hsa-miR-224-5p	NM_001324316.2	0	1
DIO1	hsa-miR-224-5p	NM_213593.5	0	1
DIO2	hsa-miR-216a-5p	NR_158990.1	0	1
DIO2	hsa-miR-216a-5p	NR_158991.1	0	1
DIO2	hsa-miR-216a-5p	NM_000793.6	0	1
DIO2	hsa-miR-216a-5p	NM_001324462.2	0	1
DIO2	hsa-miR-216a-5p	NM_013989.5	0	1
DIO2	hsa-miR-216a-5p	NM_001366496.1	0	1
DIO2	hsa-miR-136-5p	NR_158990.1	0	1
DIO2	hsa-miR-136-5p	NR_158991.1	0	1
DIO2	hsa-miR-136-5p	NM_000793.6	0	1
DIO2	hsa-miR-136-5p	NM_001324462.2	0	1
DIO2	hsa-miR-136-5p	NM_013989.5	0	1
DIO2	hsa-miR-136-5p	NM_001366496.1	0	1
DIO2	hsa-miR-544a	NR_158990.1	0	1
DIO2	hsa-miR-544a	NR_158991.1	0	1
DIO2	hsa-miR-544a	NM_000793.6	0	1
DIO2	hsa-miR-544a	NM_001324462.2	0	1
DIO2	hsa-miR-544a	NM_013989.5	0	1
DIO2	hsa-miR-544a	NM_001366496.1	0	1
DIO2	hsa-miR-30e-5p	NR_158990.1	0	1
DIO2	hsa-miR-30e-5p	NR_158991.1	0	1
DIO2	hsa-miR-30e-5p	NM_000793.6	0	1
DIO2	hsa-miR-30e-5p	NM_001324462.2	0	1
DIO2	hsa-miR-30e-5p	NM_013989.5	0	1
DIO2	hsa-miR-30e-5p	NM_001366496.1	0	1
DIO2	hsa-miR-30d-5p	NR_158990.1	0	1
DIO2	hsa-miR-30d-5p	NR_158991.1	0	1
DIO2	hsa-miR-30d-5p	NM_000793.6	0	1
DIO2	hsa-miR-30d-5p	NM_001324462.2	0	1
DIO2	hsa-miR-30d-5p	NM_013989.5	0	1
DIO2	hsa-miR-30d-5p	NM_001366496.1	0	1
DIO2	hsa-miR-30c-5p	NR_158990.1	0	1
DIO2	hsa-miR-30c-5p	NR_158991.1	0	1
DIO2	hsa-miR-30c-5p	NM_000793.6	0	1
DIO2	hsa-miR-30c-5p	NM_001324462.2	0	1
DIO2	hsa-miR-30c-5p	NM_013989.5	0	1
DIO2	hsa-miR-30c-5p	NM_001366496.1	0	1
DIO2	hsa-miR-30b-5p	NR_158990.1	0	1
DIO2	hsa-miR-30b-5p	NR_158991.1	0	1
DIO2	hsa-miR-30b-5p	NM_000793.6	0	1
DIO2	hsa-miR-30b-5p	NM_001324462.2	0	1
DIO2	hsa-miR-30b-5p	NM_013989.5	0	1
DIO2	hsa-miR-30b-5p	NM_001366496.1	0	1
DIO2	hsa-miR-30a-5p	NR_158990.1	0	1
DIO2	hsa-miR-30a-5p	NR_158991.1	0	1
DIO2	hsa-miR-30a-5p	NM_000793.6	0	1
DIO2	hsa-miR-30a-5p	NM_001324462.2	0	1
DIO2	hsa-miR-30a-5p	NM_013989.5	0	1
DIO2	hsa-miR-30a-5p	NM_001366496.1	0	1
DIO2	hsa-miR-142-5p	NR_158990.1	0	1
DIO2	hsa-miR-142-5p	NR_158991.1	0	1
DIO2	hsa-miR-142-5p	NM_000793.6	0	1
DIO2	hsa-miR-142-5p	NM_001324462.2	0	1
DIO2	hsa-miR-142-5p	NM_013989.5	0	1
DIO2	hsa-miR-142-5p	NM_001366496.1	0	1
DIO2	hsa-miR-340-5p	NR_158990.1	0	1
DIO2	hsa-miR-340-5p	NR_158991.1	0	1
DIO2	hsa-miR-340-5p	NM_000793.6	0	1
DIO2	hsa-miR-340-5p	NM_001324462.2	0	1
DIO2	hsa-miR-340-5p	NM_013989.5	0	1
DIO2	hsa-miR-340-5p	NM_001366496.1	0	1
DIO2	hsa-miR-9-5p	NR_158990.1	0	1
DIO2	hsa-miR-9-5p	NR_158991.1	0	1
DIO2	hsa-miR-9-5p	NM_000793.6	0	1
DIO2	hsa-miR-9-5p	NM_001324462.2	0	1
DIO2	hsa-miR-9-5p	NM_013989.5	0	1
DIO2	hsa-miR-9-5p	NM_001366496.1	0	1
DIO2	hsa-miR-193b-3p	NR_158990.1	0	1
DIO2	hsa-miR-193b-3p	NR_158991.1	0	1
DIO2	hsa-miR-193b-3p	NM_000793.6	0	1
DIO2	hsa-miR-193b-3p	NM_001324462.2	0	1
DIO2	hsa-miR-193b-3p	NM_013989.5	0	1
DIO2	hsa-miR-193b-3p	NM_001366496.1	0	1
DIO2	hsa-miR-193a-3p	NR_158990.1	0	1
DIO2	hsa-miR-193a-3p	NR_158991.1	0	1
DIO2	hsa-miR-193a-3p	NM_000793.6	0	1
DIO2	hsa-miR-193a-3p	NM_001324462.2	0	1
DIO2	hsa-miR-193a-3p	NM_013989.5	0	1
DIO2	hsa-miR-193a-3p	NM_001366496.1	0	1
DIO2	hsa-miR-199a-3p	NR_158990.1	0	1
DIO2	hsa-miR-199a-3p	NR_158991.1	0	1
DIO2	hsa-miR-199a-3p	NM_000793.6	0	1
DIO2	hsa-miR-199a-3p	NM_001324462.2	0	1
DIO2	hsa-miR-199a-3p	NM_013989.5	0	1
DIO2	hsa-miR-199a-3p	NM_001366496.1	0	1
DIO2	hsa-miR-199b-3p	NR_158990.1	0	1
DIO2	hsa-miR-199b-3p	NR_158991.1	0	1
DIO2	hsa-miR-199b-3p	NM_000793.6	0	1
DIO2	hsa-miR-199b-3p	NM_001324462.2	0	1
DIO2	hsa-miR-199b-3p	NM_013989.5	0	1
DIO2	hsa-miR-199b-3p	NM_001366496.1	0	1
DIO2	hsa-miR-330-3p	NR_158990.1	0	1
DIO2	hsa-miR-330-3p	NR_158991.1	0	1
DIO2	hsa-miR-330-3p	NM_000793.6	0	1
DIO2	hsa-miR-330-3p	NM_001324462.2	0	1
DIO2	hsa-miR-330-3p	NM_013989.5	0	1
DIO2	hsa-miR-330-3p	NM_001366496.1	0	1
DIO2	hsa-miR-29c-3p	NR_158990.1	0	1
DIO2	hsa-miR-29c-3p	NR_158991.1	0	1
DIO2	hsa-miR-29c-3p	NM_000793.6	0	1
DIO2	hsa-miR-29c-3p	NM_001324462.2	0	1
DIO2	hsa-miR-29c-3p	NM_013989.5	0	1
DIO2	hsa-miR-29c-3p	NM_001366496.1	0	1
DIO2	hsa-miR-29a-3p	NR_158990.1	0	1
DIO2	hsa-miR-29a-3p	NR_158991.1	0	1
DIO2	hsa-miR-29a-3p	NM_000793.6	0	1
DIO2	hsa-miR-29a-3p	NM_001324462.2	0	1
DIO2	hsa-miR-29a-3p	NM_013989.5	0	1
DIO2	hsa-miR-29a-3p	NM_001366496.1	0	1
DIO2	hsa-miR-29b-3p	NR_158990.1	0	1
DIO2	hsa-miR-29b-3p	NR_158991.1	0	1
DIO2	hsa-miR-29b-3p	NM_000793.6	0	1
DIO2	hsa-miR-29b-3p	NM_001324462.2	0	1
DIO2	hsa-miR-29b-3p	NM_013989.5	0	1
DIO2	hsa-miR-29b-3p	NM_001366496.1	0	1
DIO2	hsa-miR-381-3p	NR_158990.1	0	1
DIO2	hsa-miR-381-3p	NR_158991.1	0	1
DIO2	hsa-miR-381-3p	NM_000793.6	0	1
DIO2	hsa-miR-381-3p	NM_001324462.2	0	1
DIO2	hsa-miR-381-3p	NM_013989.5	0	1
DIO2	hsa-miR-381-3p	NM_001366496.1	0	1
DIO3	hsa-miR-24-3p	NM_001362.4	0	1
DIP2A	hsa-miR-19b-3p	XR_007067786.1	0	1
DIP2A	hsa-miR-19b-3p	XR_007067785.1	0	1
DIP2A	hsa-miR-19b-3p	XR_007067784.1	0	1
DIP2A	hsa-miR-19b-3p	NM_001353942.2	0	1
DIP2A	hsa-miR-19b-3p	NM_001410751.1	0	1
DIP2A	hsa-miR-19b-3p	NM_015151.4	0	1
DIP2A	hsa-miR-19b-3p	NM_001146116.2	0	1
DIP2A	hsa-miR-19b-3p	XM_047440707.1	0	1
DIP2A	hsa-miR-19b-3p	XM_017028293.2	0	1
DIP2A	hsa-miR-19b-3p	XM_047440710.1	0	1
DIP2A	hsa-miR-19b-3p	XM_047440711.1	0	1
DIP2A	hsa-miR-19b-3p	XM_047440708.1	0	1
DIP2A	hsa-miR-19b-3p	XM_047440712.1	0	1
DIP2A	hsa-miR-19b-3p	XM_047440713.1	0	1
DIP2A	hsa-miR-19b-3p	XM_047440715.1	0	1
DIP2A	hsa-miR-19b-3p	XM_017028302.3	0	1
DIP2A	hsa-miR-19a-3p	XR_007067786.1	0	1
DIP2A	hsa-miR-19a-3p	XR_007067785.1	0	1
DIP2A	hsa-miR-19a-3p	XR_007067784.1	0	1
DIP2A	hsa-miR-19a-3p	NM_001353942.2	0	1
DIP2A	hsa-miR-19a-3p	NM_001410751.1	0	1
DIP2A	hsa-miR-19a-3p	NM_015151.4	0	1
DIP2A	hsa-miR-19a-3p	NM_001146116.2	0	1
DIP2A	hsa-miR-19a-3p	XM_047440707.1	0	1
DIP2A	hsa-miR-19a-3p	XM_017028293.2	0	1
DIP2A	hsa-miR-19a-3p	XM_047440710.1	0	1
DIP2A	hsa-miR-19a-3p	XM_047440711.1	0	1
DIP2A	hsa-miR-19a-3p	XM_047440708.1	0	1
DIP2A	hsa-miR-19a-3p	XM_047440712.1	0	1
DIP2A	hsa-miR-19a-3p	XM_047440713.1	0	1
DIP2A	hsa-miR-19a-3p	XM_047440715.1	0	1
DIP2A	hsa-miR-19a-3p	XM_017028302.3	0	1
DIP2A	hsa-miR-454-3p	XR_007067786.1	0	1
DIP2A	hsa-miR-454-3p	XR_007067785.1	0	1
DIP2A	hsa-miR-454-3p	XR_007067784.1	0	1
DIP2A	hsa-miR-454-3p	NM_001353942.2	0	1
DIP2A	hsa-miR-454-3p	NM_001410751.1	0	1
DIP2A	hsa-miR-454-3p	NM_015151.4	0	1
DIP2A	hsa-miR-454-3p	NM_001146116.2	0	1
DIP2A	hsa-miR-454-3p	XM_047440707.1	0	1
DIP2A	hsa-miR-454-3p	XM_017028293.2	0	1
DIP2A	hsa-miR-454-3p	XM_047440710.1	0	1
DIP2A	hsa-miR-454-3p	XM_047440711.1	0	1
DIP2A	hsa-miR-454-3p	XM_047440708.1	0	1
DIP2A	hsa-miR-454-3p	XM_047440712.1	0	1
DIP2A	hsa-miR-454-3p	XM_047440713.1	0	1
DIP2A	hsa-miR-454-3p	XM_047440715.1	0	1
DIP2A	hsa-miR-454-3p	XM_017028302.3	0	1
DIP2A	hsa-miR-301b-3p	XR_007067786.1	0	1
DIP2A	hsa-miR-301b-3p	XR_007067785.1	0	1
DIP2A	hsa-miR-301b-3p	XR_007067784.1	0	1
DIP2A	hsa-miR-301b-3p	NM_001353942.2	0	1
DIP2A	hsa-miR-301b-3p	NM_001410751.1	0	1
DIP2A	hsa-miR-301b-3p	NM_015151.4	0	1
DIP2A	hsa-miR-301b-3p	NM_001146116.2	0	1
DIP2A	hsa-miR-301b-3p	XM_047440707.1	0	1
DIP2A	hsa-miR-301b-3p	XM_017028293.2	0	1
DIP2A	hsa-miR-301b-3p	XM_047440710.1	0	1
DIP2A	hsa-miR-301b-3p	XM_047440711.1	0	1
DIP2A	hsa-miR-301b-3p	XM_047440708.1	0	1
DIP2A	hsa-miR-301b-3p	XM_047440712.1	0	1
DIP2A	hsa-miR-301b-3p	XM_047440713.1	0	1
DIP2A	hsa-miR-301b-3p	XM_047440715.1	0	1
DIP2A	hsa-miR-301b-3p	XM_017028302.3	0	1
DIP2A	hsa-miR-301a-3p	XR_007067786.1	0	1
DIP2A	hsa-miR-301a-3p	XR_007067785.1	0	1
DIP2A	hsa-miR-301a-3p	XR_007067784.1	0	1
DIP2A	hsa-miR-301a-3p	NM_001353942.2	0	1
DIP2A	hsa-miR-301a-3p	NM_001410751.1	0	1
DIP2A	hsa-miR-301a-3p	NM_015151.4	0	1
DIP2A	hsa-miR-301a-3p	NM_001146116.2	0	1
DIP2A	hsa-miR-301a-3p	XM_047440707.1	0	1
DIP2A	hsa-miR-301a-3p	XM_017028293.2	0	1
DIP2A	hsa-miR-301a-3p	XM_047440710.1	0	1
DIP2A	hsa-miR-301a-3p	XM_047440711.1	0	1
DIP2A	hsa-miR-301a-3p	XM_047440708.1	0	1
DIP2A	hsa-miR-301a-3p	XM_047440712.1	0	1
DIP2A	hsa-miR-301a-3p	XM_047440713.1	0	1
DIP2A	hsa-miR-301a-3p	XM_047440715.1	0	1
DIP2A	hsa-miR-301a-3p	XM_017028302.3	0	1
DIP2A	hsa-miR-93-5p	XR_007067786.1	0	1
DIP2A	hsa-miR-93-5p	XR_007067785.1	0	1
DIP2A	hsa-miR-93-5p	XR_007067784.1	0	1
DIP2A	hsa-miR-93-5p	NM_001353942.2	0	1
DIP2A	hsa-miR-93-5p	NM_001410751.1	0	1
DIP2A	hsa-miR-93-5p	NM_015151.4	0	1
DIP2A	hsa-miR-93-5p	NM_001146116.2	0	1
DIP2A	hsa-miR-93-5p	XM_047440707.1	0	1
DIP2A	hsa-miR-93-5p	XM_017028293.2	0	1
DIP2A	hsa-miR-93-5p	XM_047440710.1	0	1
DIP2A	hsa-miR-93-5p	XM_047440711.1	0	1
DIP2A	hsa-miR-93-5p	XM_047440708.1	0	1
DIP2A	hsa-miR-93-5p	XM_047440712.1	0	1
DIP2A	hsa-miR-93-5p	XM_047440713.1	0	1
DIP2A	hsa-miR-93-5p	XM_047440715.1	0	1
DIP2A	hsa-miR-93-5p	XM_017028302.3	0	1
DIP2A	hsa-miR-519d-3p	XR_007067786.1	0	1
DIP2A	hsa-miR-519d-3p	XR_007067785.1	0	1
DIP2A	hsa-miR-519d-3p	XR_007067784.1	0	1
DIP2A	hsa-miR-519d-3p	NM_001353942.2	0	1
DIP2A	hsa-miR-519d-3p	NM_001410751.1	0	1
DIP2A	hsa-miR-519d-3p	NM_015151.4	0	1
DIP2A	hsa-miR-519d-3p	NM_001146116.2	0	1
DIP2A	hsa-miR-519d-3p	XM_047440707.1	0	1
DIP2A	hsa-miR-519d-3p	XM_017028293.2	0	1
DIP2A	hsa-miR-519d-3p	XM_047440710.1	0	1
DIP2A	hsa-miR-519d-3p	XM_047440711.1	0	1
DIP2A	hsa-miR-519d-3p	XM_047440708.1	0	1
DIP2A	hsa-miR-519d-3p	XM_047440712.1	0	1
DIP2A	hsa-miR-519d-3p	XM_047440713.1	0	1
DIP2A	hsa-miR-519d-3p	XM_047440715.1	0	1
DIP2A	hsa-miR-519d-3p	XM_017028302.3	0	1
DIP2A	hsa-miR-106a-5p	XR_007067786.1	0	1
DIP2A	hsa-miR-106a-5p	XR_007067785.1	0	1
DIP2A	hsa-miR-106a-5p	XR_007067784.1	0	1
DIP2A	hsa-miR-106a-5p	NM_001353942.2	0	1
DIP2A	hsa-miR-106a-5p	NM_001410751.1	0	1
DIP2A	hsa-miR-106a-5p	NM_015151.4	0	1
DIP2A	hsa-miR-106a-5p	NM_001146116.2	0	1
DIP2A	hsa-miR-106a-5p	XM_047440707.1	0	1
DIP2A	hsa-miR-106a-5p	XM_017028293.2	0	1
DIP2A	hsa-miR-106a-5p	XM_047440710.1	0	1
DIP2A	hsa-miR-106a-5p	XM_047440711.1	0	1
DIP2A	hsa-miR-106a-5p	XM_047440708.1	0	1
DIP2A	hsa-miR-106a-5p	XM_047440712.1	0	1
DIP2A	hsa-miR-106a-5p	XM_047440713.1	0	1
DIP2A	hsa-miR-106a-5p	XM_047440715.1	0	1
DIP2A	hsa-miR-106a-5p	XM_017028302.3	0	1
DIP2A	hsa-miR-106b-5p	XR_007067786.1	0	1
DIP2A	hsa-miR-106b-5p	XR_007067785.1	0	1
DIP2A	hsa-miR-106b-5p	XR_007067784.1	0	1
DIP2A	hsa-miR-106b-5p	NM_001353942.2	0	1
DIP2A	hsa-miR-106b-5p	NM_001410751.1	0	1
DIP2A	hsa-miR-106b-5p	NM_015151.4	0	1
DIP2A	hsa-miR-106b-5p	NM_001146116.2	0	1
DIP2A	hsa-miR-106b-5p	XM_047440707.1	0	1
DIP2A	hsa-miR-106b-5p	XM_017028293.2	0	1
DIP2A	hsa-miR-106b-5p	XM_047440710.1	0	1
DIP2A	hsa-miR-106b-5p	XM_047440711.1	0	1
DIP2A	hsa-miR-106b-5p	XM_047440708.1	0	1
DIP2A	hsa-miR-106b-5p	XM_047440712.1	0	1
DIP2A	hsa-miR-106b-5p	XM_047440713.1	0	1
DIP2A	hsa-miR-106b-5p	XM_047440715.1	0	1
DIP2A	hsa-miR-106b-5p	XM_017028302.3	0	1
DIP2A	hsa-miR-17-5p	XR_007067786.1	0	1
DIP2A	hsa-miR-17-5p	XR_007067785.1	0	1
DIP2A	hsa-miR-17-5p	XR_007067784.1	0	1
DIP2A	hsa-miR-17-5p	NM_001353942.2	0	1
DIP2A	hsa-miR-17-5p	NM_001410751.1	0	1
DIP2A	hsa-miR-17-5p	NM_015151.4	0	1
DIP2A	hsa-miR-17-5p	NM_001146116.2	0	1
DIP2A	hsa-miR-17-5p	XM_047440707.1	0	1
DIP2A	hsa-miR-17-5p	XM_017028293.2	0	1
DIP2A	hsa-miR-17-5p	XM_047440710.1	0	1
DIP2A	hsa-miR-17-5p	XM_047440711.1	0	1
DIP2A	hsa-miR-17-5p	XM_047440708.1	0	1
DIP2A	hsa-miR-17-5p	XM_047440712.1	0	1
DIP2A	hsa-miR-17-5p	XM_047440713.1	0	1
DIP2A	hsa-miR-17-5p	XM_047440715.1	0	1
DIP2A	hsa-miR-17-5p	XM_017028302.3	0	1
DIP2A	hsa-miR-20a-5p	XR_007067786.1	0	1
DIP2A	hsa-miR-20a-5p	XR_007067785.1	0	1
DIP2A	hsa-miR-20a-5p	XR_007067784.1	0	1
DIP2A	hsa-miR-20a-5p	NM_001353942.2	0	1
DIP2A	hsa-miR-20a-5p	NM_001410751.1	0	1
DIP2A	hsa-miR-20a-5p	NM_015151.4	0	1
DIP2A	hsa-miR-20a-5p	NM_001146116.2	0	1
DIP2A	hsa-miR-20a-5p	XM_047440707.1	0	1
DIP2A	hsa-miR-20a-5p	XM_017028293.2	0	1
DIP2A	hsa-miR-20a-5p	XM_047440710.1	0	1
DIP2A	hsa-miR-20a-5p	XM_047440711.1	0	1
DIP2A	hsa-miR-20a-5p	XM_047440708.1	0	1
DIP2A	hsa-miR-20a-5p	XM_047440712.1	0	1
DIP2A	hsa-miR-20a-5p	XM_047440713.1	0	1
DIP2A	hsa-miR-20a-5p	XM_047440715.1	0	1
DIP2A	hsa-miR-20a-5p	XM_017028302.3	0	1
DIP2A	hsa-miR-20b-5p	XR_007067786.1	0	1
DIP2A	hsa-miR-20b-5p	XR_007067785.1	0	1
DIP2A	hsa-miR-20b-5p	XR_007067784.1	0	1
DIP2A	hsa-miR-20b-5p	NM_001353942.2	0	1
DIP2A	hsa-miR-20b-5p	NM_001410751.1	0	1
DIP2A	hsa-miR-20b-5p	NM_015151.4	0	1
DIP2A	hsa-miR-20b-5p	NM_001146116.2	0	1
DIP2A	hsa-miR-20b-5p	XM_047440707.1	0	1
DIP2A	hsa-miR-20b-5p	XM_017028293.2	0	1
DIP2A	hsa-miR-20b-5p	XM_047440710.1	0	1
DIP2A	hsa-miR-20b-5p	XM_047440711.1	0	1
DIP2A	hsa-miR-20b-5p	XM_047440708.1	0	1
DIP2A	hsa-miR-20b-5p	XM_047440712.1	0	1
DIP2A	hsa-miR-20b-5p	XM_047440713.1	0	1
DIP2A	hsa-miR-20b-5p	XM_047440715.1	0	1
DIP2A	hsa-miR-20b-5p	XM_017028302.3	0	1
DIP2A	hsa-miR-183-5p.2	NM_001353942.2	0	1
DIP2A	hsa-miR-183-5p.2	NM_001410751.1	0	1
DIP2A	hsa-miR-183-5p.2	NM_015151.4	0	1
DIP2A	hsa-miR-183-5p.2	NM_001146116.2	0	1
DIP2A	hsa-miR-183-5p.1	NM_001353942.2	0	1
DIP2A	hsa-miR-183-5p.1	NM_001410751.1	0	1
DIP2A	hsa-miR-183-5p.1	NM_015151.4	0	1
DIP2A	hsa-miR-183-5p.1	NM_001146116.2	0	1
DIP2A	hsa-miR-455-3p.1	NM_001353942.2	0	2
DIP2A	hsa-miR-455-3p.1	NM_001410751.1	0	2
DIP2A	hsa-miR-455-3p.1	NM_015151.4	0	2
DIP2A	hsa-miR-455-3p.1	NM_001146116.2	0	2
DIP2A	hsa-miR-383-5p.2	NM_001353942.2	0	1
DIP2A	hsa-miR-383-5p.2	NM_001410751.1	0	1
DIP2A	hsa-miR-383-5p.2	NM_015151.4	0	1
DIP2A	hsa-miR-383-5p.2	NM_001146116.2	0	1
DIP2A	hsa-miR-181d-5p	NM_001353942.2	0	1
DIP2A	hsa-miR-181d-5p	NM_001410751.1	0	1
DIP2A	hsa-miR-181d-5p	NM_015151.4	0	1
DIP2A	hsa-miR-181d-5p	NM_001146116.2	0	1
DIP2A	hsa-miR-181b-5p	NM_001353942.2	0	1
DIP2A	hsa-miR-181b-5p	NM_001410751.1	0	1
DIP2A	hsa-miR-181b-5p	NM_015151.4	0	1
DIP2A	hsa-miR-181b-5p	NM_001146116.2	0	1
DIP2A	hsa-miR-181a-5p	NM_001353942.2	0	1
DIP2A	hsa-miR-181a-5p	NM_001410751.1	0	1
DIP2A	hsa-miR-181a-5p	NM_015151.4	0	1
DIP2A	hsa-miR-181a-5p	NM_001146116.2	0	1
DIP2A	hsa-miR-181c-5p	NM_001353942.2	0	1
DIP2A	hsa-miR-181c-5p	NM_001410751.1	0	1
DIP2A	hsa-miR-181c-5p	NM_015151.4	0	1
DIP2A	hsa-miR-181c-5p	NM_001146116.2	0	1
DIP2A	hsa-miR-490-3p	NM_001353942.2	0	1
DIP2A	hsa-miR-490-3p	NM_001410751.1	0	1
DIP2A	hsa-miR-490-3p	NM_015151.4	0	1
DIP2A	hsa-miR-490-3p	NM_001146116.2	0	1
DIP2A	hsa-miR-145-5p	NM_001353942.2	0	1
DIP2A	hsa-miR-145-5p	NM_001410751.1	0	1
DIP2A	hsa-miR-145-5p	NM_015151.4	0	1
DIP2A	hsa-miR-145-5p	NM_001146116.2	0	1
DIP2A	hsa-miR-493-5p	NM_001353942.2	0	1
DIP2A	hsa-miR-493-5p	NM_001410751.1	0	1
DIP2A	hsa-miR-493-5p	NM_015151.4	0	1
DIP2A	hsa-miR-493-5p	NM_001146116.2	0	1
DIP2A	hsa-miR-206	NM_001353942.2	0	1
DIP2A	hsa-miR-206	NM_001410751.1	0	1
DIP2A	hsa-miR-206	NM_015151.4	0	1
DIP2A	hsa-miR-206	NM_001146116.2	0	1
DIP2A	hsa-miR-1-3p	NM_001353942.2	0	1
DIP2A	hsa-miR-1-3p	NM_001410751.1	0	1
DIP2A	hsa-miR-1-3p	NM_015151.4	0	1
DIP2A	hsa-miR-1-3p	NM_001146116.2	0	1
DIP2A	hsa-miR-196a-5p	NM_001353942.2	0	1
DIP2A	hsa-miR-196a-5p	NM_001410751.1	0	1
DIP2A	hsa-miR-196a-5p	NM_015151.4	0	1
DIP2A	hsa-miR-196a-5p	NM_001146116.2	0	1
DIP2A	hsa-miR-196b-5p	NM_001353942.2	0	1
DIP2A	hsa-miR-196b-5p	NM_001410751.1	0	1
DIP2A	hsa-miR-196b-5p	NM_015151.4	0	1
DIP2A	hsa-miR-196b-5p	NM_001146116.2	0	1
DIP2A	hsa-miR-142-3p.2	NM_001353942.2	0	1
DIP2A	hsa-miR-142-3p.2	NM_001410751.1	0	1
DIP2A	hsa-miR-142-3p.2	NM_015151.4	0	1
DIP2A	hsa-miR-142-3p.2	NM_001146116.2	0	1
DIP2A	hsa-miR-377-3p	NM_001353942.2	0	1
DIP2A	hsa-miR-377-3p	NM_001410751.1	0	1
DIP2A	hsa-miR-377-3p	NM_015151.4	0	1
DIP2A	hsa-miR-377-3p	NM_001146116.2	0	1
DIP2B	hsa-miR-143-3p	NM_173602.3	0	1
DIP2B	hsa-miR-140-3p.1	NM_173602.3	0	1
DIP2B	hsa-miR-101-3p.1	NM_173602.3	0	2
DIP2B	hsa-miR-144-3p	NM_173602.3	0	1
DIP2B	hsa-miR-101-3p.2	NM_173602.3	0	1
DIP2B	hsa-miR-133a-3p.1	NM_173602.3	0	1
DIP2B	hsa-miR-29a-3p	NM_173602.3	0	1
DIP2B	hsa-miR-29c-3p	NM_173602.3	0	1
DIP2B	hsa-miR-29b-3p	NM_173602.3	0	1
DIP2B	hsa-miR-483-3p.1	NM_173602.3	0	1
DIP2B	hsa-miR-506-3p	NM_173602.3	0	1
DIP2B	hsa-miR-124-3p.2	NM_173602.3	0	1
DIP2B	hsa-miR-124-3p.1	NM_173602.3	0	1
DIP2B	hsa-miR-330-3p	NM_173602.3	0	1
DIP2B	hsa-miR-203a-3p.1	NM_173602.3	0	1
DIP2B	hsa-miR-30c-5p	NM_173602.3	0	1
DIP2B	hsa-miR-30d-5p	NM_173602.3	0	1
DIP2B	hsa-miR-30e-5p	NM_173602.3	0	1
DIP2B	hsa-miR-30b-5p	NM_173602.3	0	1
DIP2B	hsa-miR-30a-5p	NM_173602.3	0	1
DIP2B	hsa-miR-200a-3p	NM_173602.3	0	1
DIP2B	hsa-miR-141-3p	NM_173602.3	0	1
DIP2B	hsa-miR-181c-5p	NM_173602.3	0	1
DIP2B	hsa-miR-181b-5p	NM_173602.3	0	1
DIP2B	hsa-miR-181d-5p	NM_173602.3	0	1
DIP2B	hsa-miR-181a-5p	NM_173602.3	0	1
DIP2C	hsa-miR-23a-3p	NM_014974.3	0	1
DIP2C	hsa-miR-23a-3p	XM_005252427.5	0	1
DIP2C	hsa-miR-23a-3p	XM_005252426.4	0	1
DIP2C	hsa-miR-23a-3p	XM_005252428.5	0	1
DIP2C	hsa-miR-23a-3p	XM_011519432.3	0	1
DIP2C	hsa-miR-23a-3p	XM_011519431.3	0	1
DIP2C	hsa-miR-23a-3p	XM_011519429.4	0	1
DIP2C	hsa-miR-23a-3p	XM_011519433.4	0	1
DIP2C	hsa-miR-23a-3p	XM_005252430.4	0	1
DIP2C	hsa-miR-23b-3p	NM_014974.3	0	1
DIP2C	hsa-miR-23b-3p	XM_005252427.5	0	1
DIP2C	hsa-miR-23b-3p	XM_005252426.4	0	1
DIP2C	hsa-miR-23b-3p	XM_005252428.5	0	1
DIP2C	hsa-miR-23b-3p	XM_011519432.3	0	1
DIP2C	hsa-miR-23b-3p	XM_011519431.3	0	1
DIP2C	hsa-miR-23b-3p	XM_011519429.4	0	1
DIP2C	hsa-miR-23b-3p	XM_011519433.4	0	1
DIP2C	hsa-miR-23b-3p	XM_005252430.4	0	1
DIP2C	hsa-miR-23c	NM_014974.3	0	1
DIP2C	hsa-miR-23c	XM_005252427.5	0	1
DIP2C	hsa-miR-23c	XM_005252426.4	0	1
DIP2C	hsa-miR-23c	XM_005252428.5	0	1
DIP2C	hsa-miR-23c	XM_011519432.3	0	1
DIP2C	hsa-miR-23c	XM_011519431.3	0	1
DIP2C	hsa-miR-23c	XM_011519429.4	0	1
DIP2C	hsa-miR-23c	XM_011519433.4	0	1
DIP2C	hsa-miR-23c	XM_005252430.4	0	1
DIP2C	hsa-miR-203a-3p.2	NM_014974.3	0	1
DIP2C	hsa-miR-203a-3p.2	XM_005252427.5	0	1
DIP2C	hsa-miR-203a-3p.2	XM_005252426.4	0	1
DIP2C	hsa-miR-203a-3p.2	XM_005252428.5	0	1
DIP2C	hsa-miR-203a-3p.2	XM_011519432.3	0	1
DIP2C	hsa-miR-203a-3p.2	XM_011519431.3	0	1
DIP2C	hsa-miR-203a-3p.2	XM_011519429.4	0	1
DIP2C	hsa-miR-203a-3p.2	XM_011519433.4	0	1
DIP2C	hsa-miR-203a-3p.2	XM_005252430.4	0	1
DIP2C	hsa-miR-425-5p	NM_014974.3	0	1
DIP2C	hsa-miR-425-5p	XM_005252427.5	0	1
DIP2C	hsa-miR-425-5p	XM_005252426.4	0	1
DIP2C	hsa-miR-425-5p	XM_005252428.5	0	1
DIP2C	hsa-miR-425-5p	XM_011519432.3	0	1
DIP2C	hsa-miR-425-5p	XM_011519431.3	0	1
DIP2C	hsa-miR-425-5p	XM_011519429.4	0	1
DIP2C	hsa-miR-425-5p	XM_011519433.4	0	1
DIP2C	hsa-miR-425-5p	XM_005252430.4	0	1
DIP2C	hsa-miR-135b-5p	NM_014974.3	0	1
DIP2C	hsa-miR-135b-5p	XM_005252427.5	0	1
DIP2C	hsa-miR-135b-5p	XM_005252426.4	0	1
DIP2C	hsa-miR-135b-5p	XM_005252428.5	0	1
DIP2C	hsa-miR-135b-5p	XM_011519432.3	0	1
DIP2C	hsa-miR-135b-5p	XM_011519431.3	0	1
DIP2C	hsa-miR-135b-5p	XM_011519429.4	0	1
DIP2C	hsa-miR-135b-5p	XM_011519433.4	0	1
DIP2C	hsa-miR-135b-5p	XM_005252430.4	0	1
DIP2C	hsa-miR-135a-5p	NM_014974.3	0	1
DIP2C	hsa-miR-135a-5p	XM_005252427.5	0	1
DIP2C	hsa-miR-135a-5p	XM_005252426.4	0	1
DIP2C	hsa-miR-135a-5p	XM_005252428.5	0	1
DIP2C	hsa-miR-135a-5p	XM_011519432.3	0	1
DIP2C	hsa-miR-135a-5p	XM_011519431.3	0	1
DIP2C	hsa-miR-135a-5p	XM_011519429.4	0	1
DIP2C	hsa-miR-135a-5p	XM_011519433.4	0	1
DIP2C	hsa-miR-135a-5p	XM_005252430.4	0	1
DIP2C	hsa-miR-126-3p.1	NM_014974.3	0	1
DIP2C	hsa-miR-126-3p.1	XM_005252427.5	0	1
DIP2C	hsa-miR-126-3p.1	XM_005252426.4	0	1
DIP2C	hsa-miR-126-3p.1	XM_005252428.5	0	1
DIP2C	hsa-miR-126-3p.1	XM_011519432.3	0	1
DIP2C	hsa-miR-126-3p.1	XM_011519431.3	0	1
DIP2C	hsa-miR-126-3p.1	XM_011519429.4	0	1
DIP2C	hsa-miR-126-3p.1	XM_011519433.4	0	1
DIP2C	hsa-miR-126-3p.1	XM_005252430.4	0	1
DIP2C	hsa-miR-18a-5p	NM_014974.3	0	1
DIP2C	hsa-miR-18a-5p	XM_005252427.5	0	1
DIP2C	hsa-miR-18a-5p	XM_005252426.4	0	1
DIP2C	hsa-miR-18a-5p	XM_005252428.5	0	1
DIP2C	hsa-miR-18a-5p	XM_011519432.3	0	1
DIP2C	hsa-miR-18a-5p	XM_011519431.3	0	1
DIP2C	hsa-miR-18a-5p	XM_011519429.4	0	1
DIP2C	hsa-miR-18a-5p	XM_011519433.4	0	1
DIP2C	hsa-miR-18a-5p	XM_005252430.4	0	1
DIP2C	hsa-miR-18b-5p	NM_014974.3	0	1
DIP2C	hsa-miR-18b-5p	XM_005252427.5	0	1
DIP2C	hsa-miR-18b-5p	XM_005252426.4	0	1
DIP2C	hsa-miR-18b-5p	XM_005252428.5	0	1
DIP2C	hsa-miR-18b-5p	XM_011519432.3	0	1
DIP2C	hsa-miR-18b-5p	XM_011519431.3	0	1
DIP2C	hsa-miR-18b-5p	XM_011519429.4	0	1
DIP2C	hsa-miR-18b-5p	XM_011519433.4	0	1
DIP2C	hsa-miR-18b-5p	XM_005252430.4	0	1
DIP2C	hsa-miR-493-5p	NM_014974.3	0	1
DIP2C	hsa-miR-493-5p	XM_005252427.5	0	1
DIP2C	hsa-miR-493-5p	XM_005252426.4	0	1
DIP2C	hsa-miR-493-5p	XM_005252428.5	0	1
DIP2C	hsa-miR-493-5p	XM_011519432.3	0	1
DIP2C	hsa-miR-493-5p	XM_011519431.3	0	1
DIP2C	hsa-miR-493-5p	XM_011519429.4	0	1
DIP2C	hsa-miR-493-5p	XM_011519433.4	0	1
DIP2C	hsa-miR-493-5p	XM_005252430.4	0	1
DIP2C	hsa-miR-323a-3p	NM_014974.3	0	1
DIP2C	hsa-miR-323a-3p	XM_005252427.5	0	1
DIP2C	hsa-miR-323a-3p	XM_005252426.4	0	1
DIP2C	hsa-miR-323a-3p	XM_005252428.5	0	1
DIP2C	hsa-miR-323a-3p	XM_011519432.3	0	1
DIP2C	hsa-miR-323a-3p	XM_011519431.3	0	1
DIP2C	hsa-miR-323a-3p	XM_011519429.4	0	1
DIP2C	hsa-miR-323a-3p	XM_011519433.4	0	1
DIP2C	hsa-miR-323a-3p	XM_005252430.4	0	1
DIP2C	hsa-miR-655-3p	NM_014974.3	0	1
DIP2C	hsa-miR-655-3p	XM_005252427.5	0	1
DIP2C	hsa-miR-655-3p	XM_005252426.4	0	1
DIP2C	hsa-miR-655-3p	XM_005252428.5	0	1
DIP2C	hsa-miR-655-3p	XM_011519432.3	0	1
DIP2C	hsa-miR-655-3p	XM_011519431.3	0	1
DIP2C	hsa-miR-655-3p	XM_011519429.4	0	1
DIP2C	hsa-miR-655-3p	XM_011519433.4	0	1
DIP2C	hsa-miR-655-3p	XM_005252430.4	0	1
DIP2C	hsa-miR-369-3p	NM_014974.3	0	1
DIP2C	hsa-miR-369-3p	XM_005252427.5	0	1
DIP2C	hsa-miR-369-3p	XM_005252426.4	0	1
DIP2C	hsa-miR-369-3p	XM_005252428.5	0	1
DIP2C	hsa-miR-369-3p	XM_011519432.3	0	1
DIP2C	hsa-miR-369-3p	XM_011519431.3	0	1
DIP2C	hsa-miR-369-3p	XM_011519429.4	0	1
DIP2C	hsa-miR-369-3p	XM_011519433.4	0	1
DIP2C	hsa-miR-369-3p	XM_005252430.4	0	1
DIP2C	hsa-miR-301a-3p	NM_014974.3	0	1
DIP2C	hsa-miR-301a-3p	XM_005252427.5	0	1
DIP2C	hsa-miR-301a-3p	XM_005252426.4	0	1
DIP2C	hsa-miR-301a-3p	XM_005252428.5	0	1
DIP2C	hsa-miR-301a-3p	XM_011519432.3	0	1
DIP2C	hsa-miR-301a-3p	XM_011519431.3	0	1
DIP2C	hsa-miR-301a-3p	XM_011519429.4	0	1
DIP2C	hsa-miR-301a-3p	XM_011519433.4	0	1
DIP2C	hsa-miR-301a-3p	XM_005252430.4	0	1
DIP2C	hsa-miR-454-3p	NM_014974.3	0	1
DIP2C	hsa-miR-454-3p	XM_005252427.5	0	1
DIP2C	hsa-miR-454-3p	XM_005252426.4	0	1
DIP2C	hsa-miR-454-3p	XM_005252428.5	0	1
DIP2C	hsa-miR-454-3p	XM_011519432.3	0	1
DIP2C	hsa-miR-454-3p	XM_011519431.3	0	1
DIP2C	hsa-miR-454-3p	XM_011519429.4	0	1
DIP2C	hsa-miR-454-3p	XM_011519433.4	0	1
DIP2C	hsa-miR-454-3p	XM_005252430.4	0	1
DIP2C	hsa-miR-130a-3p	NM_014974.3	0	1
DIP2C	hsa-miR-130a-3p	XM_005252427.5	0	1
DIP2C	hsa-miR-130a-3p	XM_005252426.4	0	1
DIP2C	hsa-miR-130a-3p	XM_005252428.5	0	1
DIP2C	hsa-miR-130a-3p	XM_011519432.3	0	1
DIP2C	hsa-miR-130a-3p	XM_011519431.3	0	1
DIP2C	hsa-miR-130a-3p	XM_011519429.4	0	1
DIP2C	hsa-miR-130a-3p	XM_011519433.4	0	1
DIP2C	hsa-miR-130a-3p	XM_005252430.4	0	1
DIP2C	hsa-miR-130b-3p	NM_014974.3	0	1
DIP2C	hsa-miR-130b-3p	XM_005252427.5	0	1
DIP2C	hsa-miR-130b-3p	XM_005252426.4	0	1
DIP2C	hsa-miR-130b-3p	XM_005252428.5	0	1
DIP2C	hsa-miR-130b-3p	XM_011519432.3	0	1
DIP2C	hsa-miR-130b-3p	XM_011519431.3	0	1
DIP2C	hsa-miR-130b-3p	XM_011519429.4	0	1
DIP2C	hsa-miR-130b-3p	XM_011519433.4	0	1
DIP2C	hsa-miR-130b-3p	XM_005252430.4	0	1
DIP2C	hsa-miR-301b-3p	NM_014974.3	0	1
DIP2C	hsa-miR-301b-3p	XM_005252427.5	0	1
DIP2C	hsa-miR-301b-3p	XM_005252426.4	0	1
DIP2C	hsa-miR-301b-3p	XM_005252428.5	0	1
DIP2C	hsa-miR-301b-3p	XM_011519432.3	0	1
DIP2C	hsa-miR-301b-3p	XM_011519431.3	0	1
DIP2C	hsa-miR-301b-3p	XM_011519429.4	0	1
DIP2C	hsa-miR-301b-3p	XM_011519433.4	0	1
DIP2C	hsa-miR-301b-3p	XM_005252430.4	0	1
DIP2C	hsa-miR-137	NM_014974.3	0	1
DIP2C	hsa-miR-137	XM_005252427.5	0	1
DIP2C	hsa-miR-137	XM_005252426.4	0	1
DIP2C	hsa-miR-137	XM_005252428.5	0	1
DIP2C	hsa-miR-137	XM_011519432.3	0	1
DIP2C	hsa-miR-137	XM_011519431.3	0	1
DIP2C	hsa-miR-137	XM_011519429.4	0	1
DIP2C	hsa-miR-137	XM_011519433.4	0	1
DIP2C	hsa-miR-137	XM_005252430.4	0	1
DIP2C	hsa-miR-101-3p.1	NM_014974.3	0	1
DIP2C	hsa-miR-101-3p.1	XM_005252427.5	0	1
DIP2C	hsa-miR-101-3p.1	XM_005252426.4	0	1
DIP2C	hsa-miR-101-3p.1	XM_005252428.5	0	1
DIP2C	hsa-miR-101-3p.1	XM_011519432.3	0	1
DIP2C	hsa-miR-101-3p.1	XM_011519431.3	0	1
DIP2C	hsa-miR-101-3p.1	XM_011519429.4	0	1
DIP2C	hsa-miR-101-3p.1	XM_011519433.4	0	1
DIP2C	hsa-miR-101-3p.1	XM_005252430.4	0	1
DIP2C	hsa-miR-144-3p	NM_014974.3	0	1
DIP2C	hsa-miR-144-3p	XM_005252427.5	0	1
DIP2C	hsa-miR-144-3p	XM_005252426.4	0	1
DIP2C	hsa-miR-144-3p	XM_005252428.5	0	1
DIP2C	hsa-miR-144-3p	XM_011519432.3	0	1
DIP2C	hsa-miR-144-3p	XM_011519431.3	0	1
DIP2C	hsa-miR-144-3p	XM_011519429.4	0	1
DIP2C	hsa-miR-144-3p	XM_011519433.4	0	1
DIP2C	hsa-miR-144-3p	XM_005252430.4	0	1
DIP2C	hsa-miR-101-3p.2	NM_014974.3	0	1
DIP2C	hsa-miR-101-3p.2	XM_005252427.5	0	1
DIP2C	hsa-miR-101-3p.2	XM_005252426.4	0	1
DIP2C	hsa-miR-101-3p.2	XM_005252428.5	0	1
DIP2C	hsa-miR-101-3p.2	XM_011519432.3	0	1
DIP2C	hsa-miR-101-3p.2	XM_011519431.3	0	1
DIP2C	hsa-miR-101-3p.2	XM_011519429.4	0	1
DIP2C	hsa-miR-101-3p.2	XM_011519433.4	0	1
DIP2C	hsa-miR-101-3p.2	XM_005252430.4	0	1
DIP2C	hsa-miR-139-5p	NM_014974.3	0	1
DIP2C	hsa-miR-139-5p	XM_005252427.5	0	1
DIP2C	hsa-miR-139-5p	XM_005252426.4	0	1
DIP2C	hsa-miR-139-5p	XM_005252428.5	0	1
DIP2C	hsa-miR-139-5p	XM_011519432.3	0	1
DIP2C	hsa-miR-139-5p	XM_011519431.3	0	1
DIP2C	hsa-miR-139-5p	XM_011519429.4	0	1
DIP2C	hsa-miR-139-5p	XM_011519433.4	0	1
DIP2C	hsa-miR-139-5p	XM_005252430.4	0	1
DIP2C	hsa-miR-29a-3p	NM_014974.3	0	1
DIP2C	hsa-miR-29a-3p	XM_005252427.5	0	1
DIP2C	hsa-miR-29a-3p	XM_005252426.4	0	1
DIP2C	hsa-miR-29a-3p	XM_005252428.5	0	1
DIP2C	hsa-miR-29a-3p	XM_011519432.3	0	1
DIP2C	hsa-miR-29a-3p	XM_011519431.3	0	1
DIP2C	hsa-miR-29a-3p	XM_011519429.4	0	1
DIP2C	hsa-miR-29a-3p	XM_011519433.4	0	1
DIP2C	hsa-miR-29a-3p	XM_005252430.4	0	1
DIP2C	hsa-miR-29b-3p	NM_014974.3	0	1
DIP2C	hsa-miR-29b-3p	XM_005252427.5	0	1
DIP2C	hsa-miR-29b-3p	XM_005252426.4	0	1
DIP2C	hsa-miR-29b-3p	XM_005252428.5	0	1
DIP2C	hsa-miR-29b-3p	XM_011519432.3	0	1
DIP2C	hsa-miR-29b-3p	XM_011519431.3	0	1
DIP2C	hsa-miR-29b-3p	XM_011519429.4	0	1
DIP2C	hsa-miR-29b-3p	XM_011519433.4	0	1
DIP2C	hsa-miR-29b-3p	XM_005252430.4	0	1
DIP2C	hsa-miR-29c-3p	NM_014974.3	0	1
DIP2C	hsa-miR-29c-3p	XM_005252427.5	0	1
DIP2C	hsa-miR-29c-3p	XM_005252426.4	0	1
DIP2C	hsa-miR-29c-3p	XM_005252428.5	0	1
DIP2C	hsa-miR-29c-3p	XM_011519432.3	0	1
DIP2C	hsa-miR-29c-3p	XM_011519431.3	0	1
DIP2C	hsa-miR-29c-3p	XM_011519429.4	0	1
DIP2C	hsa-miR-29c-3p	XM_011519433.4	0	1
DIP2C	hsa-miR-29c-3p	XM_005252430.4	0	1
DIP2C	hsa-miR-93-5p	NM_014974.3	0	1
DIP2C	hsa-miR-93-5p	XM_005252427.5	0	1
DIP2C	hsa-miR-93-5p	XM_005252426.4	0	1
DIP2C	hsa-miR-93-5p	XM_005252428.5	0	1
DIP2C	hsa-miR-93-5p	XM_011519432.3	0	1
DIP2C	hsa-miR-93-5p	XM_011519431.3	0	1
DIP2C	hsa-miR-93-5p	XM_011519429.4	0	1
DIP2C	hsa-miR-93-5p	XM_011519433.4	0	1
DIP2C	hsa-miR-93-5p	XM_005252430.4	0	1
DIP2C	hsa-miR-20b-5p	NM_014974.3	0	1
DIP2C	hsa-miR-20b-5p	XM_005252427.5	0	1
DIP2C	hsa-miR-20b-5p	XM_005252426.4	0	1
DIP2C	hsa-miR-20b-5p	XM_005252428.5	0	1
DIP2C	hsa-miR-20b-5p	XM_011519432.3	0	1
DIP2C	hsa-miR-20b-5p	XM_011519431.3	0	1
DIP2C	hsa-miR-20b-5p	XM_011519429.4	0	1
DIP2C	hsa-miR-20b-5p	XM_011519433.4	0	1
DIP2C	hsa-miR-20b-5p	XM_005252430.4	0	1
DIP2C	hsa-miR-106b-5p	NM_014974.3	0	1
DIP2C	hsa-miR-106b-5p	XM_005252427.5	0	1
DIP2C	hsa-miR-106b-5p	XM_005252426.4	0	1
DIP2C	hsa-miR-106b-5p	XM_005252428.5	0	1
DIP2C	hsa-miR-106b-5p	XM_011519432.3	0	1
DIP2C	hsa-miR-106b-5p	XM_011519431.3	0	1
DIP2C	hsa-miR-106b-5p	XM_011519429.4	0	1
DIP2C	hsa-miR-106b-5p	XM_011519433.4	0	1
DIP2C	hsa-miR-106b-5p	XM_005252430.4	0	1
DIP2C	hsa-miR-519d-3p	NM_014974.3	0	1
DIP2C	hsa-miR-519d-3p	XM_005252427.5	0	1
DIP2C	hsa-miR-519d-3p	XM_005252426.4	0	1
DIP2C	hsa-miR-519d-3p	XM_005252428.5	0	1
DIP2C	hsa-miR-519d-3p	XM_011519432.3	0	1
DIP2C	hsa-miR-519d-3p	XM_011519431.3	0	1
DIP2C	hsa-miR-519d-3p	XM_011519429.4	0	1
DIP2C	hsa-miR-519d-3p	XM_011519433.4	0	1
DIP2C	hsa-miR-519d-3p	XM_005252430.4	0	1
DIP2C	hsa-miR-106a-5p	NM_014974.3	0	1
DIP2C	hsa-miR-106a-5p	XM_005252427.5	0	1
DIP2C	hsa-miR-106a-5p	XM_005252426.4	0	1
DIP2C	hsa-miR-106a-5p	XM_005252428.5	0	1
DIP2C	hsa-miR-106a-5p	XM_011519432.3	0	1
DIP2C	hsa-miR-106a-5p	XM_011519431.3	0	1
DIP2C	hsa-miR-106a-5p	XM_011519429.4	0	1
DIP2C	hsa-miR-106a-5p	XM_011519433.4	0	1
DIP2C	hsa-miR-106a-5p	XM_005252430.4	0	1
DIP2C	hsa-miR-17-5p	NM_014974.3	0	1
DIP2C	hsa-miR-17-5p	XM_005252427.5	0	1
DIP2C	hsa-miR-17-5p	XM_005252426.4	0	1
DIP2C	hsa-miR-17-5p	XM_005252428.5	0	1
DIP2C	hsa-miR-17-5p	XM_011519432.3	0	1
DIP2C	hsa-miR-17-5p	XM_011519431.3	0	1
DIP2C	hsa-miR-17-5p	XM_011519429.4	0	1
DIP2C	hsa-miR-17-5p	XM_011519433.4	0	1
DIP2C	hsa-miR-17-5p	XM_005252430.4	0	1
DIP2C	hsa-miR-181a-5p	NM_014974.3	0	1
DIP2C	hsa-miR-181a-5p	XM_005252427.5	0	1
DIP2C	hsa-miR-181a-5p	XM_005252426.4	0	1
DIP2C	hsa-miR-181a-5p	XM_005252428.5	0	1
DIP2C	hsa-miR-181a-5p	XM_011519432.3	0	1
DIP2C	hsa-miR-181a-5p	XM_011519431.3	0	1
DIP2C	hsa-miR-181a-5p	XM_011519429.4	0	1
DIP2C	hsa-miR-181a-5p	XM_011519433.4	0	1
DIP2C	hsa-miR-181a-5p	XM_005252430.4	0	1
DIP2C	hsa-miR-181c-5p	NM_014974.3	0	1
DIP2C	hsa-miR-181c-5p	XM_005252427.5	0	1
DIP2C	hsa-miR-181c-5p	XM_005252426.4	0	1
DIP2C	hsa-miR-181c-5p	XM_005252428.5	0	1
DIP2C	hsa-miR-181c-5p	XM_011519432.3	0	1
DIP2C	hsa-miR-181c-5p	XM_011519431.3	0	1
DIP2C	hsa-miR-181c-5p	XM_011519429.4	0	1
DIP2C	hsa-miR-181c-5p	XM_011519433.4	0	1
DIP2C	hsa-miR-181c-5p	XM_005252430.4	0	1
DIP2C	hsa-miR-181d-5p	NM_014974.3	0	1
DIP2C	hsa-miR-181d-5p	XM_005252427.5	0	1
DIP2C	hsa-miR-181d-5p	XM_005252426.4	0	1
DIP2C	hsa-miR-181d-5p	XM_005252428.5	0	1
DIP2C	hsa-miR-181d-5p	XM_011519432.3	0	1
DIP2C	hsa-miR-181d-5p	XM_011519431.3	0	1
DIP2C	hsa-miR-181d-5p	XM_011519429.4	0	1
DIP2C	hsa-miR-181d-5p	XM_011519433.4	0	1
DIP2C	hsa-miR-181d-5p	XM_005252430.4	0	1
DIP2C	hsa-miR-181b-5p	NM_014974.3	0	1
DIP2C	hsa-miR-181b-5p	XM_005252427.5	0	1
DIP2C	hsa-miR-181b-5p	XM_005252426.4	0	1
DIP2C	hsa-miR-181b-5p	XM_005252428.5	0	1
DIP2C	hsa-miR-181b-5p	XM_011519432.3	0	1
DIP2C	hsa-miR-181b-5p	XM_011519431.3	0	1
DIP2C	hsa-miR-181b-5p	XM_011519429.4	0	1
DIP2C	hsa-miR-181b-5p	XM_011519433.4	0	1
DIP2C	hsa-miR-181b-5p	XM_005252430.4	0	1
DIP2C	hsa-miR-543	NM_014974.3	0	1
DIP2C	hsa-miR-543	XM_005252427.5	0	1
DIP2C	hsa-miR-543	XM_005252426.4	0	1
DIP2C	hsa-miR-543	XM_005252428.5	0	1
DIP2C	hsa-miR-543	XM_011519432.3	0	1
DIP2C	hsa-miR-543	XM_011519431.3	0	1
DIP2C	hsa-miR-543	XM_011519429.4	0	1
DIP2C	hsa-miR-543	XM_011519433.4	0	1
DIP2C	hsa-miR-543	XM_005252430.4	0	1
DIP2C	hsa-miR-375	NM_014974.3	0	1
DIP2C	hsa-miR-375	XM_005252427.5	0	1
DIP2C	hsa-miR-375	XM_005252426.4	0	1
DIP2C	hsa-miR-375	XM_005252428.5	0	1
DIP2C	hsa-miR-375	XM_011519432.3	0	1
DIP2C	hsa-miR-375	XM_011519431.3	0	1
DIP2C	hsa-miR-375	XM_011519429.4	0	1
DIP2C	hsa-miR-375	XM_011519433.4	0	1
DIP2C	hsa-miR-375	XM_005252430.4	0	1
DIP2C	hsa-miR-30e-5p	NM_014974.3	0	1
DIP2C	hsa-miR-30e-5p	XM_005252427.5	0	1
DIP2C	hsa-miR-30e-5p	XM_005252426.4	0	1
DIP2C	hsa-miR-30e-5p	XM_005252428.5	0	1
DIP2C	hsa-miR-30e-5p	XM_011519432.3	0	1
DIP2C	hsa-miR-30e-5p	XM_011519431.3	0	1
DIP2C	hsa-miR-30e-5p	XM_011519429.4	0	1
DIP2C	hsa-miR-30e-5p	XM_011519433.4	0	1
DIP2C	hsa-miR-30e-5p	XM_005252430.4	0	1
DIP2C	hsa-miR-30d-5p	NM_014974.3	0	1
DIP2C	hsa-miR-30d-5p	XM_005252427.5	0	1
DIP2C	hsa-miR-30d-5p	XM_005252426.4	0	1
DIP2C	hsa-miR-30d-5p	XM_005252428.5	0	1
DIP2C	hsa-miR-30d-5p	XM_011519432.3	0	1
DIP2C	hsa-miR-30d-5p	XM_011519431.3	0	1
DIP2C	hsa-miR-30d-5p	XM_011519429.4	0	1
DIP2C	hsa-miR-30d-5p	XM_011519433.4	0	1
DIP2C	hsa-miR-30d-5p	XM_005252430.4	0	1
DIP2C	hsa-miR-30c-5p	NM_014974.3	0	1
DIP2C	hsa-miR-30c-5p	XM_005252427.5	0	1
DIP2C	hsa-miR-30c-5p	XM_005252426.4	0	1
DIP2C	hsa-miR-30c-5p	XM_005252428.5	0	1
DIP2C	hsa-miR-30c-5p	XM_011519432.3	0	1
DIP2C	hsa-miR-30c-5p	XM_011519431.3	0	1
DIP2C	hsa-miR-30c-5p	XM_011519429.4	0	1
DIP2C	hsa-miR-30c-5p	XM_011519433.4	0	1
DIP2C	hsa-miR-30c-5p	XM_005252430.4	0	1
DIP2C	hsa-miR-30a-5p	NM_014974.3	0	1
DIP2C	hsa-miR-30a-5p	XM_005252427.5	0	1
DIP2C	hsa-miR-30a-5p	XM_005252426.4	0	1
DIP2C	hsa-miR-30a-5p	XM_005252428.5	0	1
DIP2C	hsa-miR-30a-5p	XM_011519432.3	0	1
DIP2C	hsa-miR-30a-5p	XM_011519431.3	0	1
DIP2C	hsa-miR-30a-5p	XM_011519429.4	0	1
DIP2C	hsa-miR-30a-5p	XM_011519433.4	0	1
DIP2C	hsa-miR-30a-5p	XM_005252430.4	0	1
DIP2C	hsa-miR-30b-5p	NM_014974.3	0	1
DIP2C	hsa-miR-30b-5p	XM_005252427.5	0	1
DIP2C	hsa-miR-30b-5p	XM_005252426.4	0	1
DIP2C	hsa-miR-30b-5p	XM_005252428.5	0	1
DIP2C	hsa-miR-30b-5p	XM_011519432.3	0	1
DIP2C	hsa-miR-30b-5p	XM_011519431.3	0	1
DIP2C	hsa-miR-30b-5p	XM_011519429.4	0	1
DIP2C	hsa-miR-30b-5p	XM_011519433.4	0	1
DIP2C	hsa-miR-30b-5p	XM_005252430.4	0	1
DIP2C	hsa-miR-365a-3p	NM_014974.3	0	1
DIP2C	hsa-miR-365a-3p	XM_005252427.5	0	1
DIP2C	hsa-miR-365a-3p	XM_005252426.4	0	1
DIP2C	hsa-miR-365a-3p	XM_005252428.5	0	1
DIP2C	hsa-miR-365a-3p	XM_011519432.3	0	1
DIP2C	hsa-miR-365a-3p	XM_011519431.3	0	1
DIP2C	hsa-miR-365a-3p	XM_011519429.4	0	1
DIP2C	hsa-miR-365a-3p	XM_011519433.4	0	1
DIP2C	hsa-miR-365a-3p	XM_005252430.4	0	1
DIP2C	hsa-miR-365b-3p	NM_014974.3	0	1
DIP2C	hsa-miR-365b-3p	XM_005252427.5	0	1
DIP2C	hsa-miR-365b-3p	XM_005252426.4	0	1
DIP2C	hsa-miR-365b-3p	XM_005252428.5	0	1
DIP2C	hsa-miR-365b-3p	XM_011519432.3	0	1
DIP2C	hsa-miR-365b-3p	XM_011519431.3	0	1
DIP2C	hsa-miR-365b-3p	XM_011519429.4	0	1
DIP2C	hsa-miR-365b-3p	XM_011519433.4	0	1
DIP2C	hsa-miR-365b-3p	XM_005252430.4	0	1
DIRAS1	hsa-miR-3064-5p	NM_145173.4	0	1
DIRAS1	hsa-miR-3064-5p	XM_047438276.1	0	1
DIRAS1	hsa-miR-3064-5p	XM_047438274.1	0	1
DIRAS1	hsa-miR-3064-5p	XM_047438275.1	0	1
DIRAS1	hsa-miR-128-3p	NM_145173.4	0	1
DIRAS1	hsa-miR-128-3p	XM_047438276.1	0	1
DIRAS1	hsa-miR-128-3p	XM_047438274.1	0	1
DIRAS1	hsa-miR-128-3p	XM_047438275.1	0	1
DIRAS1	hsa-miR-27a-3p	NM_145173.4	0	1
DIRAS1	hsa-miR-27a-3p	XM_047438276.1	0	1
DIRAS1	hsa-miR-27a-3p	XM_047438274.1	0	1
DIRAS1	hsa-miR-27a-3p	XM_047438275.1	0	1
DIRAS1	hsa-miR-27b-3p	NM_145173.4	0	1
DIRAS1	hsa-miR-27b-3p	XM_047438276.1	0	1
DIRAS1	hsa-miR-27b-3p	XM_047438274.1	0	1
DIRAS1	hsa-miR-27b-3p	XM_047438275.1	0	1
DIRAS1	hsa-miR-1193	NM_145173.4	0	1
DIRAS1	hsa-miR-1193	XM_047438276.1	0	1
DIRAS1	hsa-miR-1193	XM_047438274.1	0	1
DIRAS1	hsa-miR-1193	XM_047438275.1	0	1
DIRAS1	hsa-miR-137	NM_145173.4	0	2
DIRAS1	hsa-miR-137	XM_047438276.1	0	2
DIRAS1	hsa-miR-137	XM_047438274.1	0	2
DIRAS1	hsa-miR-137	XM_047438275.1	0	2
DIRAS1	hsa-miR-218-5p	NM_145173.4	0	2
DIRAS1	hsa-miR-218-5p	XM_047438276.1	0	2
DIRAS1	hsa-miR-218-5p	XM_047438274.1	0	2
DIRAS1	hsa-miR-218-5p	XM_047438275.1	0	2
DIRAS1	hsa-miR-125b-5p	NM_145173.4	0	1
DIRAS1	hsa-miR-125b-5p	XM_047438276.1	0	1
DIRAS1	hsa-miR-125b-5p	XM_047438274.1	0	1
DIRAS1	hsa-miR-125b-5p	XM_047438275.1	0	1
DIRAS1	hsa-miR-125a-5p	NM_145173.4	0	1
DIRAS1	hsa-miR-125a-5p	XM_047438276.1	0	1
DIRAS1	hsa-miR-125a-5p	XM_047438274.1	0	1
DIRAS1	hsa-miR-125a-5p	XM_047438275.1	0	1
DIRAS1	hsa-miR-296-5p	NM_145173.4	0	1
DIRAS1	hsa-miR-296-5p	XM_047438276.1	0	1
DIRAS1	hsa-miR-296-5p	XM_047438274.1	0	1
DIRAS1	hsa-miR-296-5p	XM_047438275.1	0	1
DIRAS1	hsa-miR-29c-3p	NM_145173.4	0	1
DIRAS1	hsa-miR-29c-3p	XM_047438276.1	0	1
DIRAS1	hsa-miR-29c-3p	XM_047438274.1	0	1
DIRAS1	hsa-miR-29c-3p	XM_047438275.1	0	1
DIRAS1	hsa-miR-29a-3p	NM_145173.4	0	1
DIRAS1	hsa-miR-29a-3p	XM_047438276.1	0	1
DIRAS1	hsa-miR-29a-3p	XM_047438274.1	0	1
DIRAS1	hsa-miR-29a-3p	XM_047438275.1	0	1
DIRAS1	hsa-miR-29b-3p	NM_145173.4	0	1
DIRAS1	hsa-miR-29b-3p	XM_047438276.1	0	1
DIRAS1	hsa-miR-29b-3p	XM_047438274.1	0	1
DIRAS1	hsa-miR-29b-3p	XM_047438275.1	0	1
DIRAS1	hsa-miR-7-5p	NM_145173.4	0	1
DIRAS1	hsa-miR-7-5p	XM_047438276.1	0	1
DIRAS1	hsa-miR-7-5p	XM_047438274.1	0	1
DIRAS1	hsa-miR-7-5p	XM_047438275.1	0	1
DIRAS1	hsa-miR-873-5p.2	NM_145173.4	0	1
DIRAS1	hsa-miR-873-5p.2	XM_047438276.1	0	1
DIRAS1	hsa-miR-873-5p.2	XM_047438274.1	0	1
DIRAS1	hsa-miR-873-5p.2	XM_047438275.1	0	1
DIRAS1	hsa-miR-92b-3p	NM_145173.4	0	1
DIRAS1	hsa-miR-92b-3p	XM_047438276.1	0	1
DIRAS1	hsa-miR-92b-3p	XM_047438274.1	0	1
DIRAS1	hsa-miR-92b-3p	XM_047438275.1	0	1
DIRAS1	hsa-miR-92a-3p	NM_145173.4	0	1
DIRAS1	hsa-miR-92a-3p	XM_047438276.1	0	1
DIRAS1	hsa-miR-92a-3p	XM_047438274.1	0	1
DIRAS1	hsa-miR-92a-3p	XM_047438275.1	0	1
DIRAS1	hsa-miR-25-3p	NM_145173.4	0	1
DIRAS1	hsa-miR-25-3p	XM_047438276.1	0	1
DIRAS1	hsa-miR-25-3p	XM_047438274.1	0	1
DIRAS1	hsa-miR-25-3p	XM_047438275.1	0	1
DIRAS1	hsa-miR-363-3p	NM_145173.4	0	1
DIRAS1	hsa-miR-363-3p	XM_047438276.1	0	1
DIRAS1	hsa-miR-363-3p	XM_047438274.1	0	1
DIRAS1	hsa-miR-363-3p	XM_047438275.1	0	1
DIRAS1	hsa-miR-32-5p	NM_145173.4	0	1
DIRAS1	hsa-miR-32-5p	XM_047438276.1	0	1
DIRAS1	hsa-miR-32-5p	XM_047438274.1	0	1
DIRAS1	hsa-miR-32-5p	XM_047438275.1	0	1
DIRAS1	hsa-miR-367-3p	NM_145173.4	0	1
DIRAS1	hsa-miR-367-3p	XM_047438276.1	0	1
DIRAS1	hsa-miR-367-3p	XM_047438274.1	0	1
DIRAS1	hsa-miR-367-3p	XM_047438275.1	0	1
DIRAS1	hsa-miR-325-3p	NM_145173.4	0	1
DIRAS1	hsa-miR-325-3p	XM_047438276.1	0	1
DIRAS1	hsa-miR-325-3p	XM_047438274.1	0	1
DIRAS1	hsa-miR-325-3p	XM_047438275.1	0	1
DIRAS2	hsa-miR-23c	NM_017594.5	0	1
DIRAS2	hsa-miR-23b-3p	NM_017594.5	0	1
DIRAS2	hsa-miR-23a-3p	NM_017594.5	0	1
DIRAS2	hsa-miR-218-5p	NM_017594.5	0	1
DIRAS2	hsa-miR-19a-3p	NM_017594.5	0	1
DIRAS2	hsa-miR-19b-3p	NM_017594.5	0	1
DIRAS2	hsa-miR-18a-5p	NM_017594.5	0	1
DIRAS2	hsa-miR-18b-5p	NM_017594.5	0	1
DIRAS2	hsa-miR-128-3p	NM_017594.5	0	1
DIRAS2	hsa-miR-200c-3p	NM_017594.5	0	1
DIRAS2	hsa-miR-200b-3p	NM_017594.5	0	1
DIRAS2	hsa-miR-429	NM_017594.5	0	1
DIRAS2	hsa-miR-330-3p	NM_017594.5	0	1
DIRAS2	hsa-miR-135b-5p	NM_017594.5	0	1
DIRAS2	hsa-miR-135a-5p	NM_017594.5	0	1
DIRAS2	hsa-miR-431-5p	NM_017594.5	0	1
DIRAS2	hsa-miR-137	NM_017594.5	0	1
DIRAS2	hsa-miR-873-5p.2	NM_017594.5	0	1
DIRAS2	hsa-miR-190a-5p	NM_017594.5	0	1
DIRAS2	hsa-miR-190b	NM_017594.5	0	1
DIRAS2	hsa-miR-494-3p	NM_017594.5	0	1
DIRAS2	hsa-miR-653-5p	NM_017594.5	0	1
DIRAS2	hsa-miR-186-5p	NM_017594.5	0	1
DIRAS2	hsa-miR-655-3p	NM_017594.5	0	1
DIRAS3	hsa-miR-873-5p.2	NM_004675.5	0	1
DIS3	hsa-miR-377-3p	NM_001322348.2	0	1
DIS3	hsa-miR-377-3p	NM_014953.5	0	1
DIS3	hsa-miR-377-3p	NM_001128226.3	0	1
DIS3	hsa-miR-377-3p	NM_001322349.2	0	1
DIS3	hsa-miR-495-3p	NM_001322348.2	0	1
DIS3	hsa-miR-495-3p	NM_014953.5	0	1
DIS3	hsa-miR-495-3p	NM_001128226.3	0	1
DIS3	hsa-miR-495-3p	NM_001322349.2	0	1
DIS3	hsa-miR-668-3p	NM_001322348.2	0	1
DIS3	hsa-miR-668-3p	NM_014953.5	0	1
DIS3	hsa-miR-668-3p	NM_001128226.3	0	1
DIS3	hsa-miR-668-3p	NM_001322349.2	0	1
DIS3	hsa-miR-125a-5p	NM_001322348.2	0	1
DIS3	hsa-miR-125a-5p	NM_014953.5	0	1
DIS3	hsa-miR-125a-5p	NM_001128226.3	0	1
DIS3	hsa-miR-125a-5p	NM_001322349.2	0	1
DIS3	hsa-miR-136-5p	NM_001322348.2	0	1
DIS3	hsa-miR-136-5p	NM_014953.5	0	1
DIS3	hsa-miR-136-5p	NM_001128226.3	0	1
DIS3	hsa-miR-136-5p	NM_001322349.2	0	1
DIS3	hsa-miR-141-3p	NM_001322348.2	0	1
DIS3	hsa-miR-141-3p	NM_014953.5	0	1
DIS3	hsa-miR-141-3p	NM_001128226.3	0	1
DIS3	hsa-miR-141-3p	NM_001322349.2	0	1
DIS3	hsa-miR-200a-3p	NM_001322348.2	0	1
DIS3	hsa-miR-200a-3p	NM_014953.5	0	1
DIS3	hsa-miR-200a-3p	NM_001128226.3	0	1
DIS3	hsa-miR-200a-3p	NM_001322349.2	0	1
DIS3	hsa-miR-211-5p	NM_001322348.2	0	1
DIS3	hsa-miR-211-5p	NM_014953.5	0	1
DIS3	hsa-miR-211-5p	NM_001128226.3	0	1
DIS3	hsa-miR-211-5p	NM_001322349.2	0	1
DIS3	hsa-miR-204-5p	NM_001322348.2	0	1
DIS3	hsa-miR-204-5p	NM_014953.5	0	1
DIS3	hsa-miR-204-5p	NM_001128226.3	0	1
DIS3	hsa-miR-204-5p	NM_001322349.2	0	1
DIS3	hsa-miR-670-3p	NM_001322348.2	0	1
DIS3	hsa-miR-670-3p	NM_014953.5	0	1
DIS3	hsa-miR-670-3p	NM_001128226.3	0	1
DIS3	hsa-miR-670-3p	NM_001322349.2	0	1
DIS3	hsa-miR-491-5p	NM_001322348.2	0	1
DIS3	hsa-miR-491-5p	NM_014953.5	0	1
DIS3	hsa-miR-491-5p	NM_001128226.3	0	1
DIS3	hsa-miR-491-5p	NM_001322349.2	0	1
DIS3L2	hsa-miR-125b-5p	NR_046477.2	0	1
DIS3L2	hsa-miR-125b-5p	NR_046476.2	0	1
DIS3L2	hsa-miR-125b-5p	NM_152383.5	0	1
DIS3L2	hsa-miR-125a-5p	NR_046477.2	0	1
DIS3L2	hsa-miR-125a-5p	NR_046476.2	0	1
DIS3L2	hsa-miR-125a-5p	NM_152383.5	0	1
DISC1	hsa-miR-107	NM_001164537.2	0	1
DISC1	hsa-miR-107	NM_018662.3	0	1
DISC1	hsa-miR-107	NM_001012957.2	0	1
DISC1	hsa-miR-107	NM_001164540.2	0	1
DISC1	hsa-miR-103a-3p	NM_001164537.2	0	1
DISC1	hsa-miR-103a-3p	NM_018662.3	0	1
DISC1	hsa-miR-103a-3p	NM_001012957.2	0	1
DISC1	hsa-miR-103a-3p	NM_001164540.2	0	1
DISP2	hsa-miR-485-5p	NM_033510.3	0	1
DIXDC1	hsa-miR-182-5p	XM_017018466.3	0	1
DIXDC1	hsa-miR-182-5p	XM_024448743.2	0	1
DIXDC1	hsa-miR-182-5p	XM_017018467.2	0	1
DIXDC1	hsa-miR-182-5p	NM_001037954.4	0	1
DIXDC1	hsa-miR-182-5p	XM_024448742.2	0	1
DIXDC1	hsa-miR-182-5p	NM_033425.5	0	1
DIXDC1	hsa-miR-182-5p	XM_047427787.1	0	1
DIXDC1	hsa-miR-124-3p.2	XM_017018466.3	0	1
DIXDC1	hsa-miR-124-3p.2	XM_024448743.2	0	1
DIXDC1	hsa-miR-124-3p.2	XM_017018467.2	0	1
DIXDC1	hsa-miR-124-3p.2	NM_001037954.4	0	1
DIXDC1	hsa-miR-124-3p.2	XM_024448742.2	0	1
DIXDC1	hsa-miR-124-3p.2	NM_033425.5	0	1
DIXDC1	hsa-miR-124-3p.2	XM_047427787.1	0	1
DIXDC1	hsa-miR-506-3p	XM_017018466.3	0	1
DIXDC1	hsa-miR-506-3p	XM_024448743.2	0	1
DIXDC1	hsa-miR-506-3p	XM_017018467.2	0	1
DIXDC1	hsa-miR-506-3p	NM_001037954.4	0	1
DIXDC1	hsa-miR-506-3p	XM_024448742.2	0	1
DIXDC1	hsa-miR-506-3p	NM_033425.5	0	1
DIXDC1	hsa-miR-506-3p	XM_047427787.1	0	1
DIXDC1	hsa-miR-195-5p	XM_017018466.3	0	2
DIXDC1	hsa-miR-195-5p	XM_024448743.2	0	2
DIXDC1	hsa-miR-195-5p	XM_017018467.2	0	2
DIXDC1	hsa-miR-195-5p	NM_001037954.4	0	2
DIXDC1	hsa-miR-195-5p	XM_024448742.2	0	2
DIXDC1	hsa-miR-195-5p	NM_033425.5	0	2
DIXDC1	hsa-miR-195-5p	XM_047427787.1	0	2
DIXDC1	hsa-miR-15b-5p	XM_017018466.3	0	2
DIXDC1	hsa-miR-15b-5p	XM_024448743.2	0	2
DIXDC1	hsa-miR-15b-5p	XM_017018467.2	0	2
DIXDC1	hsa-miR-15b-5p	NM_001037954.4	0	2
DIXDC1	hsa-miR-15b-5p	XM_024448742.2	0	2
DIXDC1	hsa-miR-15b-5p	NM_033425.5	0	2
DIXDC1	hsa-miR-15b-5p	XM_047427787.1	0	2
DIXDC1	hsa-miR-15a-5p	XM_017018466.3	0	2
DIXDC1	hsa-miR-15a-5p	XM_024448743.2	0	2
DIXDC1	hsa-miR-15a-5p	XM_017018467.2	0	2
DIXDC1	hsa-miR-15a-5p	NM_001037954.4	0	2
DIXDC1	hsa-miR-15a-5p	XM_024448742.2	0	2
DIXDC1	hsa-miR-15a-5p	NM_033425.5	0	2
DIXDC1	hsa-miR-15a-5p	XM_047427787.1	0	2
DIXDC1	hsa-miR-16-5p	XM_017018466.3	0	2
DIXDC1	hsa-miR-16-5p	XM_024448743.2	0	2
DIXDC1	hsa-miR-16-5p	XM_017018467.2	0	2
DIXDC1	hsa-miR-16-5p	NM_001037954.4	0	2
DIXDC1	hsa-miR-16-5p	XM_024448742.2	0	2
DIXDC1	hsa-miR-16-5p	NM_033425.5	0	2
DIXDC1	hsa-miR-16-5p	XM_047427787.1	0	2
DIXDC1	hsa-miR-424-5p	XM_017018466.3	0	2
DIXDC1	hsa-miR-424-5p	XM_024448743.2	0	2
DIXDC1	hsa-miR-424-5p	XM_017018467.2	0	2
DIXDC1	hsa-miR-424-5p	NM_001037954.4	0	2
DIXDC1	hsa-miR-424-5p	XM_024448742.2	0	2
DIXDC1	hsa-miR-424-5p	NM_033425.5	0	2
DIXDC1	hsa-miR-424-5p	XM_047427787.1	0	2
DIXDC1	hsa-miR-497-5p	XM_017018466.3	0	2
DIXDC1	hsa-miR-497-5p	XM_024448743.2	0	2
DIXDC1	hsa-miR-497-5p	XM_017018467.2	0	2
DIXDC1	hsa-miR-497-5p	NM_001037954.4	0	2
DIXDC1	hsa-miR-497-5p	XM_024448742.2	0	2
DIXDC1	hsa-miR-497-5p	NM_033425.5	0	2
DIXDC1	hsa-miR-497-5p	XM_047427787.1	0	2
DIXDC1	hsa-miR-503-5p	XM_017018466.3	0	2
DIXDC1	hsa-miR-503-5p	XM_024448743.2	0	2
DIXDC1	hsa-miR-503-5p	XM_017018467.2	0	2
DIXDC1	hsa-miR-503-5p	NM_001037954.4	0	2
DIXDC1	hsa-miR-503-5p	XM_024448742.2	0	2
DIXDC1	hsa-miR-503-5p	NM_033425.5	0	2
DIXDC1	hsa-miR-503-5p	XM_047427787.1	0	2
DIXDC1	hsa-miR-200b-3p	XM_017018466.3	0	1
DIXDC1	hsa-miR-200b-3p	XM_024448743.2	0	1
DIXDC1	hsa-miR-200b-3p	XM_017018467.2	0	1
DIXDC1	hsa-miR-200b-3p	NM_001037954.4	0	1
DIXDC1	hsa-miR-200b-3p	XM_024448742.2	0	1
DIXDC1	hsa-miR-200b-3p	NM_033425.5	0	1
DIXDC1	hsa-miR-200b-3p	XM_047427787.1	0	1
DIXDC1	hsa-miR-200c-3p	XM_017018466.3	0	1
DIXDC1	hsa-miR-200c-3p	XM_024448743.2	0	1
DIXDC1	hsa-miR-200c-3p	XM_017018467.2	0	1
DIXDC1	hsa-miR-200c-3p	NM_001037954.4	0	1
DIXDC1	hsa-miR-200c-3p	XM_024448742.2	0	1
DIXDC1	hsa-miR-200c-3p	NM_033425.5	0	1
DIXDC1	hsa-miR-200c-3p	XM_047427787.1	0	1
DIXDC1	hsa-miR-429	XM_017018466.3	0	1
DIXDC1	hsa-miR-429	XM_024448743.2	0	1
DIXDC1	hsa-miR-429	XM_017018467.2	0	1
DIXDC1	hsa-miR-429	NM_001037954.4	0	1
DIXDC1	hsa-miR-429	XM_024448742.2	0	1
DIXDC1	hsa-miR-429	NM_033425.5	0	1
DIXDC1	hsa-miR-429	XM_047427787.1	0	1
DIXDC1	hsa-miR-9-5p	XM_017018466.3	0	1
DIXDC1	hsa-miR-9-5p	XM_024448743.2	0	1
DIXDC1	hsa-miR-9-5p	XM_017018467.2	0	1
DIXDC1	hsa-miR-9-5p	NM_001037954.4	0	1
DIXDC1	hsa-miR-9-5p	XM_024448742.2	0	1
DIXDC1	hsa-miR-9-5p	NM_033425.5	0	1
DIXDC1	hsa-miR-9-5p	XM_047427787.1	0	1
DIXDC1	hsa-miR-29c-3p	XM_017018466.3	0	1
DIXDC1	hsa-miR-29c-3p	XM_024448743.2	0	1
DIXDC1	hsa-miR-29c-3p	XM_017018467.2	0	1
DIXDC1	hsa-miR-29c-3p	NM_001037954.4	0	1
DIXDC1	hsa-miR-29c-3p	XM_024448742.2	0	1
DIXDC1	hsa-miR-29c-3p	NM_033425.5	0	1
DIXDC1	hsa-miR-29c-3p	XM_047427787.1	0	1
DIXDC1	hsa-miR-29b-3p	XM_017018466.3	0	1
DIXDC1	hsa-miR-29b-3p	XM_024448743.2	0	1
DIXDC1	hsa-miR-29b-3p	XM_017018467.2	0	1
DIXDC1	hsa-miR-29b-3p	NM_001037954.4	0	1
DIXDC1	hsa-miR-29b-3p	XM_024448742.2	0	1
DIXDC1	hsa-miR-29b-3p	NM_033425.5	0	1
DIXDC1	hsa-miR-29b-3p	XM_047427787.1	0	1
DIXDC1	hsa-miR-29a-3p	XM_017018466.3	0	1
DIXDC1	hsa-miR-29a-3p	XM_024448743.2	0	1
DIXDC1	hsa-miR-29a-3p	XM_017018467.2	0	1
DIXDC1	hsa-miR-29a-3p	NM_001037954.4	0	1
DIXDC1	hsa-miR-29a-3p	XM_024448742.2	0	1
DIXDC1	hsa-miR-29a-3p	NM_033425.5	0	1
DIXDC1	hsa-miR-29a-3p	XM_047427787.1	0	1
DIXDC1	hsa-miR-129-2-3p	XM_017018466.3	0	1
DIXDC1	hsa-miR-129-2-3p	XM_024448743.2	0	1
DIXDC1	hsa-miR-129-2-3p	XM_017018467.2	0	1
DIXDC1	hsa-miR-129-2-3p	NM_001037954.4	0	1
DIXDC1	hsa-miR-129-2-3p	XM_024448742.2	0	1
DIXDC1	hsa-miR-129-2-3p	NM_033425.5	0	1
DIXDC1	hsa-miR-129-2-3p	XM_047427787.1	0	1
DIXDC1	hsa-miR-129-1-3p	XM_017018466.3	0	1
DIXDC1	hsa-miR-129-1-3p	XM_024448743.2	0	1
DIXDC1	hsa-miR-129-1-3p	XM_017018467.2	0	1
DIXDC1	hsa-miR-129-1-3p	NM_001037954.4	0	1
DIXDC1	hsa-miR-129-1-3p	XM_024448742.2	0	1
DIXDC1	hsa-miR-129-1-3p	NM_033425.5	0	1
DIXDC1	hsa-miR-129-1-3p	XM_047427787.1	0	1
DIXDC1	hsa-miR-483-3p.2	XM_017018466.3	0	1
DIXDC1	hsa-miR-483-3p.2	XM_024448743.2	0	1
DIXDC1	hsa-miR-483-3p.2	XM_017018467.2	0	1
DIXDC1	hsa-miR-483-3p.2	NM_001037954.4	0	1
DIXDC1	hsa-miR-483-3p.2	XM_024448742.2	0	1
DIXDC1	hsa-miR-483-3p.2	NM_033425.5	0	1
DIXDC1	hsa-miR-483-3p.2	XM_047427787.1	0	1
DIXDC1	hsa-miR-34a-5p	XM_017018466.3	0	1
DIXDC1	hsa-miR-34a-5p	XM_024448743.2	0	1
DIXDC1	hsa-miR-34a-5p	XM_017018467.2	0	1
DIXDC1	hsa-miR-34a-5p	NM_001037954.4	0	1
DIXDC1	hsa-miR-34a-5p	XM_024448742.2	0	1
DIXDC1	hsa-miR-34a-5p	NM_033425.5	0	1
DIXDC1	hsa-miR-34a-5p	XM_047427787.1	0	1
DIXDC1	hsa-miR-449b-5p	XM_017018466.3	0	1
DIXDC1	hsa-miR-449b-5p	XM_024448743.2	0	1
DIXDC1	hsa-miR-449b-5p	XM_017018467.2	0	1
DIXDC1	hsa-miR-449b-5p	NM_001037954.4	0	1
DIXDC1	hsa-miR-449b-5p	XM_024448742.2	0	1
DIXDC1	hsa-miR-449b-5p	NM_033425.5	0	1
DIXDC1	hsa-miR-449b-5p	XM_047427787.1	0	1
DIXDC1	hsa-miR-34c-5p	XM_017018466.3	0	1
DIXDC1	hsa-miR-34c-5p	XM_024448743.2	0	1
DIXDC1	hsa-miR-34c-5p	XM_017018467.2	0	1
DIXDC1	hsa-miR-34c-5p	NM_001037954.4	0	1
DIXDC1	hsa-miR-34c-5p	XM_024448742.2	0	1
DIXDC1	hsa-miR-34c-5p	NM_033425.5	0	1
DIXDC1	hsa-miR-34c-5p	XM_047427787.1	0	1
DIXDC1	hsa-miR-449a	XM_017018466.3	0	1
DIXDC1	hsa-miR-449a	XM_024448743.2	0	1
DIXDC1	hsa-miR-449a	XM_017018467.2	0	1
DIXDC1	hsa-miR-449a	NM_001037954.4	0	1
DIXDC1	hsa-miR-449a	XM_024448742.2	0	1
DIXDC1	hsa-miR-449a	NM_033425.5	0	1
DIXDC1	hsa-miR-449a	XM_047427787.1	0	1
DIXDC1	hsa-miR-203a-3p.2	XM_017018466.3	0	1
DIXDC1	hsa-miR-203a-3p.2	XM_024448743.2	0	1
DIXDC1	hsa-miR-203a-3p.2	XM_017018467.2	0	1
DIXDC1	hsa-miR-203a-3p.2	NM_001037954.4	0	1
DIXDC1	hsa-miR-203a-3p.2	XM_024448742.2	0	1
DIXDC1	hsa-miR-203a-3p.2	NM_033425.5	0	1
DIXDC1	hsa-miR-203a-3p.2	XM_047427787.1	0	1
DIXDC1	hsa-miR-186-5p	XM_017018466.3	0	1
DIXDC1	hsa-miR-186-5p	XM_024448743.2	0	1
DIXDC1	hsa-miR-186-5p	XM_017018467.2	0	1
DIXDC1	hsa-miR-186-5p	NM_001037954.4	0	1
DIXDC1	hsa-miR-186-5p	XM_024448742.2	0	1
DIXDC1	hsa-miR-186-5p	NM_033425.5	0	1
DIXDC1	hsa-miR-186-5p	XM_047427787.1	0	1
DIXDC1	hsa-miR-340-5p	XM_017018466.3	0	1
DIXDC1	hsa-miR-340-5p	XM_024448743.2	0	1
DIXDC1	hsa-miR-340-5p	XM_017018467.2	0	1
DIXDC1	hsa-miR-340-5p	NM_001037954.4	0	1
DIXDC1	hsa-miR-340-5p	XM_024448742.2	0	1
DIXDC1	hsa-miR-340-5p	NM_033425.5	0	1
DIXDC1	hsa-miR-340-5p	XM_047427787.1	0	1
DIXDC1	hsa-miR-181b-5p	XM_017018466.3	0	1
DIXDC1	hsa-miR-181b-5p	XM_024448743.2	0	1
DIXDC1	hsa-miR-181b-5p	XM_017018467.2	0	1
DIXDC1	hsa-miR-181b-5p	NM_001037954.4	0	1
DIXDC1	hsa-miR-181b-5p	XM_024448742.2	0	1
DIXDC1	hsa-miR-181b-5p	NM_033425.5	0	1
DIXDC1	hsa-miR-181b-5p	XM_047427787.1	0	1
DIXDC1	hsa-miR-181c-5p	XM_017018466.3	0	1
DIXDC1	hsa-miR-181c-5p	XM_024448743.2	0	1
DIXDC1	hsa-miR-181c-5p	XM_017018467.2	0	1
DIXDC1	hsa-miR-181c-5p	NM_001037954.4	0	1
DIXDC1	hsa-miR-181c-5p	XM_024448742.2	0	1
DIXDC1	hsa-miR-181c-5p	NM_033425.5	0	1
DIXDC1	hsa-miR-181c-5p	XM_047427787.1	0	1
DIXDC1	hsa-miR-181d-5p	XM_017018466.3	0	1
DIXDC1	hsa-miR-181d-5p	XM_024448743.2	0	1
DIXDC1	hsa-miR-181d-5p	XM_017018467.2	0	1
DIXDC1	hsa-miR-181d-5p	NM_001037954.4	0	1
DIXDC1	hsa-miR-181d-5p	XM_024448742.2	0	1
DIXDC1	hsa-miR-181d-5p	NM_033425.5	0	1
DIXDC1	hsa-miR-181d-5p	XM_047427787.1	0	1
DIXDC1	hsa-miR-181a-5p	XM_017018466.3	0	1
DIXDC1	hsa-miR-181a-5p	XM_024448743.2	0	1
DIXDC1	hsa-miR-181a-5p	XM_017018467.2	0	1
DIXDC1	hsa-miR-181a-5p	NM_001037954.4	0	1
DIXDC1	hsa-miR-181a-5p	XM_024448742.2	0	1
DIXDC1	hsa-miR-181a-5p	NM_033425.5	0	1
DIXDC1	hsa-miR-181a-5p	XM_047427787.1	0	1
DIXDC1	hsa-miR-875-5p	XM_017018466.3	0	1
DIXDC1	hsa-miR-875-5p	XM_024448743.2	0	1
DIXDC1	hsa-miR-875-5p	XM_017018467.2	0	1
DIXDC1	hsa-miR-875-5p	NM_001037954.4	0	1
DIXDC1	hsa-miR-875-5p	XM_024448742.2	0	1
DIXDC1	hsa-miR-875-5p	NM_033425.5	0	1
DIXDC1	hsa-miR-875-5p	XM_047427787.1	0	1
DIXDC1	hsa-miR-410-3p	XM_017018466.3	0	1
DIXDC1	hsa-miR-410-3p	XM_024448743.2	0	1
DIXDC1	hsa-miR-410-3p	XM_017018467.2	0	1
DIXDC1	hsa-miR-410-3p	NM_001037954.4	0	1
DIXDC1	hsa-miR-410-3p	XM_024448742.2	0	1
DIXDC1	hsa-miR-410-3p	NM_033425.5	0	1
DIXDC1	hsa-miR-410-3p	XM_047427787.1	0	1
DIXDC1	hsa-miR-216b-5p	XM_017018466.3	0	1
DIXDC1	hsa-miR-216b-5p	XM_024448743.2	0	1
DIXDC1	hsa-miR-216b-5p	XM_017018467.2	0	1
DIXDC1	hsa-miR-216b-5p	NM_001037954.4	0	1
DIXDC1	hsa-miR-216b-5p	XM_024448742.2	0	1
DIXDC1	hsa-miR-216b-5p	NM_033425.5	0	1
DIXDC1	hsa-miR-216b-5p	XM_047427787.1	0	1
DKC1	hsa-miR-362-5p	NR_110021.2	0	1
DKC1	hsa-miR-362-5p	NR_110022.2	0	1
DKC1	hsa-miR-362-5p	NR_110023.2	0	1
DKC1	hsa-miR-362-5p	NM_001288747.2	0	1
DKC1	hsa-miR-362-5p	NM_001363.5	0	1
DKC1	hsa-miR-362-5p	NM_001142463.3	0	1
DKK1	hsa-miR-186-5p	NM_012242.4	0	1
DKK1	hsa-miR-217	NM_012242.4	0	1
DKK1	hsa-miR-520e	NM_012242.4	0	1
DKK1	hsa-miR-520d-3p	NM_012242.4	0	1
DKK1	hsa-miR-520c-3p	NM_012242.4	0	1
DKK1	hsa-miR-520b	NM_012242.4	0	1
DKK1	hsa-miR-520a-3p	NM_012242.4	0	1
DKK1	hsa-miR-372-3p	NM_012242.4	0	1
DKK1	hsa-miR-302e	NM_012242.4	0	1
DKK1	hsa-miR-302d-3p	NM_012242.4	0	1
DKK1	hsa-miR-302c-3p.1	NM_012242.4	0	1
DKK1	hsa-miR-302b-3p	NM_012242.4	0	1
DKK1	hsa-miR-302a-3p	NM_012242.4	0	1
DKK1	hsa-miR-373-3p	NM_012242.4	0	1
DKK1	hsa-miR-33b-5p	NM_012242.4	0	1
DKK1	hsa-miR-33a-5p	NM_012242.4	0	1
DKK1	hsa-miR-107	NM_012242.4	0	1
DKK1	hsa-miR-103a-3p	NM_012242.4	0	1
DKK2	hsa-miR-128-3p	NM_014421.3	0	1
DKK2	hsa-miR-27a-3p	NM_014421.3	0	1
DKK2	hsa-miR-27b-3p	NM_014421.3	0	1
DKK2	hsa-miR-153-3p	NM_014421.3	0	1
DKK2	hsa-miR-323a-3p	NM_014421.3	0	1
DKK2	hsa-miR-493-5p	NM_014421.3	0	1
DKK2	hsa-miR-218-5p	NM_014421.3	0	1
DKK2	hsa-miR-182-5p	NM_014421.3	0	1
DKK2	hsa-miR-203a-3p.1	NM_014421.3	0	1
DKK2	hsa-miR-486-5p	NM_014421.3	0	1
DKK2	hsa-miR-543	NM_014421.3	0	1
DKK2	hsa-miR-221-3p	NM_014421.3	0	1
DKK2	hsa-miR-222-3p	NM_014421.3	0	1
DKK3	hsa-miR-92b-3p	XM_047426775.1	0	1
DKK3	hsa-miR-92b-3p	XM_047426774.1	0	1
DKK3	hsa-miR-92b-3p	NM_013253.5	0	1
DKK3	hsa-miR-92b-3p	NM_001330220.3	0	1
DKK3	hsa-miR-92b-3p	XM_006718178.3	0	1
DKK3	hsa-miR-92b-3p	XM_017017555.2	0	1
DKK3	hsa-miR-92b-3p	NM_015881.6	0	1
DKK3	hsa-miR-92b-3p	NM_001018057.2	0	1
DKK3	hsa-miR-92a-3p	XM_047426775.1	0	1
DKK3	hsa-miR-92a-3p	XM_047426774.1	0	1
DKK3	hsa-miR-92a-3p	NM_013253.5	0	1
DKK3	hsa-miR-92a-3p	NM_001330220.3	0	1
DKK3	hsa-miR-92a-3p	XM_006718178.3	0	1
DKK3	hsa-miR-92a-3p	XM_017017555.2	0	1
DKK3	hsa-miR-92a-3p	NM_015881.6	0	1
DKK3	hsa-miR-92a-3p	NM_001018057.2	0	1
DKK3	hsa-miR-25-3p	XM_047426775.1	0	1
DKK3	hsa-miR-25-3p	XM_047426774.1	0	1
DKK3	hsa-miR-25-3p	NM_013253.5	0	1
DKK3	hsa-miR-25-3p	NM_001330220.3	0	1
DKK3	hsa-miR-25-3p	XM_006718178.3	0	1
DKK3	hsa-miR-25-3p	XM_017017555.2	0	1
DKK3	hsa-miR-25-3p	NM_015881.6	0	1
DKK3	hsa-miR-25-3p	NM_001018057.2	0	1
DKK3	hsa-miR-363-3p	XM_047426775.1	0	1
DKK3	hsa-miR-363-3p	XM_047426774.1	0	1
DKK3	hsa-miR-363-3p	NM_013253.5	0	1
DKK3	hsa-miR-363-3p	NM_001330220.3	0	1
DKK3	hsa-miR-363-3p	XM_006718178.3	0	1
DKK3	hsa-miR-363-3p	XM_017017555.2	0	1
DKK3	hsa-miR-363-3p	NM_015881.6	0	1
DKK3	hsa-miR-363-3p	NM_001018057.2	0	1
DKK3	hsa-miR-32-5p	XM_047426775.1	0	1
DKK3	hsa-miR-32-5p	XM_047426774.1	0	1
DKK3	hsa-miR-32-5p	NM_013253.5	0	1
DKK3	hsa-miR-32-5p	NM_001330220.3	0	1
DKK3	hsa-miR-32-5p	XM_006718178.3	0	1
DKK3	hsa-miR-32-5p	XM_017017555.2	0	1
DKK3	hsa-miR-32-5p	NM_015881.6	0	1
DKK3	hsa-miR-32-5p	NM_001018057.2	0	1
DKK3	hsa-miR-367-3p	XM_047426775.1	0	1
DKK3	hsa-miR-367-3p	XM_047426774.1	0	1
DKK3	hsa-miR-367-3p	NM_013253.5	0	1
DKK3	hsa-miR-367-3p	NM_001330220.3	0	1
DKK3	hsa-miR-367-3p	XM_006718178.3	0	1
DKK3	hsa-miR-367-3p	XM_017017555.2	0	1
DKK3	hsa-miR-367-3p	NM_015881.6	0	1
DKK3	hsa-miR-367-3p	NM_001018057.2	0	1
DKK3	hsa-miR-330-3p	XM_047426775.1	0	1
DKK3	hsa-miR-330-3p	XM_047426774.1	0	1
DKK3	hsa-miR-330-3p	NM_013253.5	0	1
DKK3	hsa-miR-330-3p	NM_001330220.3	0	1
DKK3	hsa-miR-330-3p	XM_006718178.3	0	1
DKK3	hsa-miR-330-3p	XM_017017555.2	0	1
DKK3	hsa-miR-330-3p	NM_015881.6	0	1
DKK3	hsa-miR-330-3p	NM_001018057.2	0	1
DKK3	hsa-miR-28-5p	XM_047426775.1	0	1
DKK3	hsa-miR-28-5p	XM_047426774.1	0	1
DKK3	hsa-miR-28-5p	NM_013253.5	0	1
DKK3	hsa-miR-28-5p	NM_001330220.3	0	1
DKK3	hsa-miR-28-5p	XM_006718178.3	0	1
DKK3	hsa-miR-28-5p	XM_017017555.2	0	1
DKK3	hsa-miR-28-5p	NM_015881.6	0	1
DKK3	hsa-miR-28-5p	NM_001018057.2	0	1
DKK3	hsa-miR-708-5p	XM_047426775.1	0	1
DKK3	hsa-miR-708-5p	XM_047426774.1	0	1
DKK3	hsa-miR-708-5p	NM_013253.5	0	1
DKK3	hsa-miR-708-5p	NM_001330220.3	0	1
DKK3	hsa-miR-708-5p	XM_006718178.3	0	1
DKK3	hsa-miR-708-5p	XM_017017555.2	0	1
DKK3	hsa-miR-708-5p	NM_015881.6	0	1
DKK3	hsa-miR-708-5p	NM_001018057.2	0	1
DKK3	hsa-let-7g-5p	XM_047426775.1	0	1
DKK3	hsa-let-7g-5p	XM_047426774.1	0	1
DKK3	hsa-let-7g-5p	NM_013253.5	0	1
DKK3	hsa-let-7g-5p	NM_001330220.3	0	1
DKK3	hsa-let-7g-5p	XM_006718178.3	0	1
DKK3	hsa-let-7g-5p	XM_017017555.2	0	1
DKK3	hsa-let-7g-5p	NM_015881.6	0	1
DKK3	hsa-let-7g-5p	NM_001018057.2	0	1
DKK3	hsa-let-7a-5p	XM_047426775.1	0	1
DKK3	hsa-let-7a-5p	XM_047426774.1	0	1
DKK3	hsa-let-7a-5p	NM_013253.5	0	1
DKK3	hsa-let-7a-5p	NM_001330220.3	0	1
DKK3	hsa-let-7a-5p	XM_006718178.3	0	1
DKK3	hsa-let-7a-5p	XM_017017555.2	0	1
DKK3	hsa-let-7a-5p	NM_015881.6	0	1
DKK3	hsa-let-7a-5p	NM_001018057.2	0	1
DKK3	hsa-miR-98-5p	XM_047426775.1	0	1
DKK3	hsa-miR-98-5p	XM_047426774.1	0	1
DKK3	hsa-miR-98-5p	NM_013253.5	0	1
DKK3	hsa-miR-98-5p	NM_001330220.3	0	1
DKK3	hsa-miR-98-5p	XM_006718178.3	0	1
DKK3	hsa-miR-98-5p	XM_017017555.2	0	1
DKK3	hsa-miR-98-5p	NM_015881.6	0	1
DKK3	hsa-miR-98-5p	NM_001018057.2	0	1
DKK3	hsa-let-7c-5p	XM_047426775.1	0	1
DKK3	hsa-let-7c-5p	XM_047426774.1	0	1
DKK3	hsa-let-7c-5p	NM_013253.5	0	1
DKK3	hsa-let-7c-5p	NM_001330220.3	0	1
DKK3	hsa-let-7c-5p	XM_006718178.3	0	1
DKK3	hsa-let-7c-5p	XM_017017555.2	0	1
DKK3	hsa-let-7c-5p	NM_015881.6	0	1
DKK3	hsa-let-7c-5p	NM_001018057.2	0	1
DKK3	hsa-let-7d-5p	XM_047426775.1	0	1
DKK3	hsa-let-7d-5p	XM_047426774.1	0	1
DKK3	hsa-let-7d-5p	NM_013253.5	0	1
DKK3	hsa-let-7d-5p	NM_001330220.3	0	1
DKK3	hsa-let-7d-5p	XM_006718178.3	0	1
DKK3	hsa-let-7d-5p	XM_017017555.2	0	1
DKK3	hsa-let-7d-5p	NM_015881.6	0	1
DKK3	hsa-let-7d-5p	NM_001018057.2	0	1
DKK3	hsa-let-7e-5p	XM_047426775.1	0	1
DKK3	hsa-let-7e-5p	XM_047426774.1	0	1
DKK3	hsa-let-7e-5p	NM_013253.5	0	1
DKK3	hsa-let-7e-5p	NM_001330220.3	0	1
DKK3	hsa-let-7e-5p	XM_006718178.3	0	1
DKK3	hsa-let-7e-5p	XM_017017555.2	0	1
DKK3	hsa-let-7e-5p	NM_015881.6	0	1
DKK3	hsa-let-7e-5p	NM_001018057.2	0	1
DKK3	hsa-let-7f-5p	XM_047426775.1	0	1
DKK3	hsa-let-7f-5p	XM_047426774.1	0	1
DKK3	hsa-let-7f-5p	NM_013253.5	0	1
DKK3	hsa-let-7f-5p	NM_001330220.3	0	1
DKK3	hsa-let-7f-5p	XM_006718178.3	0	1
DKK3	hsa-let-7f-5p	XM_017017555.2	0	1
DKK3	hsa-let-7f-5p	NM_015881.6	0	1
DKK3	hsa-let-7f-5p	NM_001018057.2	0	1
DKK3	hsa-let-7b-5p	XM_047426775.1	0	1
DKK3	hsa-let-7b-5p	XM_047426774.1	0	1
DKK3	hsa-let-7b-5p	NM_013253.5	0	1
DKK3	hsa-let-7b-5p	NM_001330220.3	0	1
DKK3	hsa-let-7b-5p	XM_006718178.3	0	1
DKK3	hsa-let-7b-5p	XM_017017555.2	0	1
DKK3	hsa-let-7b-5p	NM_015881.6	0	1
DKK3	hsa-let-7b-5p	NM_001018057.2	0	1
DKK3	hsa-let-7i-5p	XM_047426775.1	0	1
DKK3	hsa-let-7i-5p	XM_047426774.1	0	1
DKK3	hsa-let-7i-5p	NM_013253.5	0	1
DKK3	hsa-let-7i-5p	NM_001330220.3	0	1
DKK3	hsa-let-7i-5p	XM_006718178.3	0	1
DKK3	hsa-let-7i-5p	XM_017017555.2	0	1
DKK3	hsa-let-7i-5p	NM_015881.6	0	1
DKK3	hsa-let-7i-5p	NM_001018057.2	0	1
DKK3	hsa-miR-132-3p	XM_047426775.1	0	1
DKK3	hsa-miR-132-3p	XM_047426774.1	0	1
DKK3	hsa-miR-132-3p	NM_013253.5	0	1
DKK3	hsa-miR-132-3p	NM_001330220.3	0	1
DKK3	hsa-miR-132-3p	XM_006718178.3	0	1
DKK3	hsa-miR-132-3p	XM_017017555.2	0	1
DKK3	hsa-miR-132-3p	NM_015881.6	0	1
DKK3	hsa-miR-132-3p	NM_001018057.2	0	1
DKK3	hsa-miR-212-3p	XM_047426775.1	0	1
DKK3	hsa-miR-212-3p	XM_047426774.1	0	1
DKK3	hsa-miR-212-3p	NM_013253.5	0	1
DKK3	hsa-miR-212-3p	NM_001330220.3	0	1
DKK3	hsa-miR-212-3p	XM_006718178.3	0	1
DKK3	hsa-miR-212-3p	XM_017017555.2	0	1
DKK3	hsa-miR-212-3p	NM_015881.6	0	1
DKK3	hsa-miR-212-3p	NM_001018057.2	0	1
DKK3	hsa-miR-19b-3p	XM_047426775.1	0	1
DKK3	hsa-miR-19b-3p	XM_047426774.1	0	1
DKK3	hsa-miR-19b-3p	NM_013253.5	0	1
DKK3	hsa-miR-19b-3p	NM_001330220.3	0	1
DKK3	hsa-miR-19b-3p	XM_006718178.3	0	1
DKK3	hsa-miR-19b-3p	XM_017017555.2	0	1
DKK3	hsa-miR-19b-3p	NM_015881.6	0	1
DKK3	hsa-miR-19b-3p	NM_001018057.2	0	1
DKK3	hsa-miR-19a-3p	XM_047426775.1	0	1
DKK3	hsa-miR-19a-3p	XM_047426774.1	0	1
DKK3	hsa-miR-19a-3p	NM_013253.5	0	1
DKK3	hsa-miR-19a-3p	NM_001330220.3	0	1
DKK3	hsa-miR-19a-3p	XM_006718178.3	0	1
DKK3	hsa-miR-19a-3p	XM_017017555.2	0	1
DKK3	hsa-miR-19a-3p	NM_015881.6	0	1
DKK3	hsa-miR-19a-3p	NM_001018057.2	0	1
DKK3	hsa-miR-381-3p	XM_047426775.1	0	1
DKK3	hsa-miR-381-3p	XM_047426774.1	0	1
DKK3	hsa-miR-381-3p	NM_013253.5	0	1
DKK3	hsa-miR-381-3p	NM_001330220.3	0	1
DKK3	hsa-miR-381-3p	XM_006718178.3	0	1
DKK3	hsa-miR-381-3p	XM_017017555.2	0	1
DKK3	hsa-miR-381-3p	NM_015881.6	0	1
DKK3	hsa-miR-381-3p	NM_001018057.2	0	1
DKK3	hsa-miR-3064-5p	XM_047426775.1	0	1
DKK3	hsa-miR-3064-5p	XM_047426774.1	0	1
DKK3	hsa-miR-3064-5p	NM_013253.5	0	1
DKK3	hsa-miR-3064-5p	NM_001330220.3	0	1
DKK3	hsa-miR-3064-5p	XM_006718178.3	0	1
DKK3	hsa-miR-3064-5p	XM_017017555.2	0	1
DKK3	hsa-miR-3064-5p	NM_015881.6	0	1
DKK3	hsa-miR-3064-5p	NM_001018057.2	0	1
DLAT	hsa-miR-365b-3p	NR_164072.1	0	1
DLAT	hsa-miR-365b-3p	NM_001372042.1	0	1
DLAT	hsa-miR-365b-3p	NM_001372031.1	0	1
DLAT	hsa-miR-365b-3p	NM_001931.5	0	1
DLAT	hsa-miR-365b-3p	NM_001372033.1	0	1
DLAT	hsa-miR-365b-3p	NM_001372035.1	0	1
DLAT	hsa-miR-365b-3p	NM_001372032.1	0	1
DLAT	hsa-miR-365b-3p	NM_001372039.1	0	1
DLAT	hsa-miR-365b-3p	NM_001372041.1	0	1
DLAT	hsa-miR-365b-3p	NM_001372038.1	0	1
DLAT	hsa-miR-365b-3p	NM_001372040.1	0	1
DLAT	hsa-miR-365b-3p	NM_001372034.1	0	1
DLAT	hsa-miR-365b-3p	NM_001372036.1	0	1
DLAT	hsa-miR-365b-3p	NM_001372037.1	0	1
DLAT	hsa-miR-376a-3p	NR_164072.1	0	1
DLAT	hsa-miR-376a-3p	NM_001372042.1	0	1
DLAT	hsa-miR-376a-3p	NM_001372031.1	0	1
DLAT	hsa-miR-376a-3p	NM_001931.5	0	1
DLAT	hsa-miR-376a-3p	NM_001372033.1	0	1
DLAT	hsa-miR-376a-3p	NM_001372035.1	0	1
DLAT	hsa-miR-376a-3p	NM_001372032.1	0	1
DLAT	hsa-miR-376a-3p	NM_001372039.1	0	1
DLAT	hsa-miR-376a-3p	NM_001372041.1	0	1
DLAT	hsa-miR-376a-3p	NM_001372038.1	0	1
DLAT	hsa-miR-376a-3p	NM_001372040.1	0	1
DLAT	hsa-miR-376a-3p	NM_001372034.1	0	1
DLAT	hsa-miR-376a-3p	NM_001372036.1	0	1
DLAT	hsa-miR-376a-3p	NM_001372037.1	0	1
DLAT	hsa-miR-376b-3p	NR_164072.1	0	1
DLAT	hsa-miR-376b-3p	NM_001372042.1	0	1
DLAT	hsa-miR-376b-3p	NM_001372031.1	0	1
DLAT	hsa-miR-376b-3p	NM_001931.5	0	1
DLAT	hsa-miR-376b-3p	NM_001372033.1	0	1
DLAT	hsa-miR-376b-3p	NM_001372035.1	0	1
DLAT	hsa-miR-376b-3p	NM_001372032.1	0	1
DLAT	hsa-miR-376b-3p	NM_001372039.1	0	1
DLAT	hsa-miR-376b-3p	NM_001372041.1	0	1
DLAT	hsa-miR-376b-3p	NM_001372038.1	0	1
DLAT	hsa-miR-376b-3p	NM_001372040.1	0	1
DLAT	hsa-miR-376b-3p	NM_001372034.1	0	1
DLAT	hsa-miR-376b-3p	NM_001372036.1	0	1
DLAT	hsa-miR-376b-3p	NM_001372037.1	0	1
DLAT	hsa-miR-96-5p	NR_164072.1	0	1
DLAT	hsa-miR-96-5p	NM_001372042.1	0	1
DLAT	hsa-miR-96-5p	NM_001372031.1	0	1
DLAT	hsa-miR-96-5p	NM_001931.5	0	1
DLAT	hsa-miR-96-5p	NM_001372033.1	0	1
DLAT	hsa-miR-96-5p	NM_001372035.1	0	1
DLAT	hsa-miR-96-5p	NM_001372032.1	0	1
DLAT	hsa-miR-96-5p	NM_001372039.1	0	1
DLAT	hsa-miR-96-5p	NM_001372041.1	0	1
DLAT	hsa-miR-96-5p	NM_001372038.1	0	1
DLAT	hsa-miR-96-5p	NM_001372040.1	0	1
DLAT	hsa-miR-96-5p	NM_001372034.1	0	1
DLAT	hsa-miR-96-5p	NM_001372036.1	0	1
DLAT	hsa-miR-96-5p	NM_001372037.1	0	1
DLAT	hsa-miR-1271-5p	NR_164072.1	0	1
DLAT	hsa-miR-1271-5p	NM_001372042.1	0	1
DLAT	hsa-miR-1271-5p	NM_001372031.1	0	1
DLAT	hsa-miR-1271-5p	NM_001931.5	0	1
DLAT	hsa-miR-1271-5p	NM_001372033.1	0	1
DLAT	hsa-miR-1271-5p	NM_001372035.1	0	1
DLAT	hsa-miR-1271-5p	NM_001372032.1	0	1
DLAT	hsa-miR-1271-5p	NM_001372039.1	0	1
DLAT	hsa-miR-1271-5p	NM_001372041.1	0	1
DLAT	hsa-miR-1271-5p	NM_001372038.1	0	1
DLAT	hsa-miR-1271-5p	NM_001372040.1	0	1
DLAT	hsa-miR-1271-5p	NM_001372034.1	0	1
DLAT	hsa-miR-1271-5p	NM_001372036.1	0	1
DLAT	hsa-miR-1271-5p	NM_001372037.1	0	1
DLAT	hsa-miR-505-3p.2	NR_164072.1	0	1
DLAT	hsa-miR-505-3p.2	NM_001372042.1	0	1
DLAT	hsa-miR-505-3p.2	NM_001372031.1	0	1
DLAT	hsa-miR-505-3p.2	NM_001931.5	0	1
DLAT	hsa-miR-505-3p.2	NM_001372033.1	0	1
DLAT	hsa-miR-505-3p.2	NM_001372035.1	0	1
DLAT	hsa-miR-505-3p.2	NM_001372032.1	0	1
DLAT	hsa-miR-505-3p.2	NM_001372039.1	0	1
DLAT	hsa-miR-505-3p.2	NM_001372041.1	0	1
DLAT	hsa-miR-505-3p.2	NM_001372038.1	0	1
DLAT	hsa-miR-505-3p.2	NM_001372040.1	0	1
DLAT	hsa-miR-505-3p.2	NM_001372034.1	0	1
DLAT	hsa-miR-505-3p.2	NM_001372036.1	0	1
DLAT	hsa-miR-505-3p.2	NM_001372037.1	0	1
DLAT	hsa-miR-133a-3p.1	NR_164072.1	0	1
DLAT	hsa-miR-133a-3p.1	NM_001372042.1	0	1
DLAT	hsa-miR-133a-3p.1	NM_001372031.1	0	1
DLAT	hsa-miR-133a-3p.1	NM_001931.5	0	1
DLAT	hsa-miR-133a-3p.1	NM_001372033.1	0	1
DLAT	hsa-miR-133a-3p.1	NM_001372035.1	0	1
DLAT	hsa-miR-133a-3p.1	NM_001372032.1	0	1
DLAT	hsa-miR-133a-3p.1	NM_001372039.1	0	1
DLAT	hsa-miR-133a-3p.1	NM_001372041.1	0	1
DLAT	hsa-miR-133a-3p.1	NM_001372038.1	0	1
DLAT	hsa-miR-133a-3p.1	NM_001372040.1	0	1
DLAT	hsa-miR-133a-3p.1	NM_001372034.1	0	1
DLAT	hsa-miR-133a-3p.1	NM_001372036.1	0	1
DLAT	hsa-miR-133a-3p.1	NM_001372037.1	0	1
DLC1	hsa-miR-145-5p	NM_001348082.2	0	2
DLC1	hsa-miR-145-5p	NM_001348081.2	0	2
DLC1	hsa-miR-145-5p	NM_001413124.1	0	2
DLC1	hsa-miR-145-5p	NM_182643.3	0	2
DLC1	hsa-miR-145-5p	NM_001413126.1	0	2
DLC1	hsa-miR-145-5p	NM_001413127.1	0	2
DLC1	hsa-miR-145-5p	NM_001413128.1	0	2
DLC1	hsa-miR-145-5p	NM_001413131.1	0	2
DLC1	hsa-miR-145-5p	NM_001413129.1	0	2
DLC1	hsa-miR-145-5p	NM_001316668.2	0	2
DLC1	hsa-miR-145-5p	NM_001413133.1	0	2
DLC1	hsa-miR-145-5p	NM_001413132.1	0	2
DLC1	hsa-miR-145-5p	NM_001413130.1	0	2
DLC1	hsa-miR-145-5p	NM_001348084.2	0	2
DLC1	hsa-miR-145-5p	NM_001413137.1	0	2
DLC1	hsa-miR-145-5p	NM_001413136.1	0	2
DLC1	hsa-miR-145-5p	NM_006094.5	0	2
DLC1	hsa-miR-145-5p	NM_001413138.1	0	2
DLC1	hsa-miR-145-5p	NM_001413140.1	0	2
DLC1	hsa-miR-145-5p	NM_001164271.2	0	2
DLC1	hsa-miR-145-5p	NM_001348083.1	0	2
DLC1	hsa-miR-199a-5p	NM_001348082.2	0	1
DLC1	hsa-miR-199a-5p	NM_001348081.2	0	1
DLC1	hsa-miR-199a-5p	NM_001413124.1	0	1
DLC1	hsa-miR-199a-5p	NM_182643.3	0	1
DLC1	hsa-miR-199a-5p	NM_001413126.1	0	1
DLC1	hsa-miR-199a-5p	NM_001413127.1	0	1
DLC1	hsa-miR-199a-5p	NM_001413128.1	0	1
DLC1	hsa-miR-199a-5p	NM_001413131.1	0	1
DLC1	hsa-miR-199a-5p	NM_001413129.1	0	1
DLC1	hsa-miR-199a-5p	NM_001316668.2	0	1
DLC1	hsa-miR-199a-5p	NM_001413133.1	0	1
DLC1	hsa-miR-199a-5p	NM_001413132.1	0	1
DLC1	hsa-miR-199a-5p	NM_001413130.1	0	1
DLC1	hsa-miR-199a-5p	NM_001348084.2	0	1
DLC1	hsa-miR-199a-5p	NM_001413137.1	0	1
DLC1	hsa-miR-199a-5p	NM_001413136.1	0	1
DLC1	hsa-miR-199a-5p	NM_006094.5	0	1
DLC1	hsa-miR-199a-5p	NM_001413138.1	0	1
DLC1	hsa-miR-199a-5p	NM_001413140.1	0	1
DLC1	hsa-miR-199a-5p	NM_001164271.2	0	1
DLC1	hsa-miR-199a-5p	NM_001348083.1	0	1
DLC1	hsa-miR-199b-5p	NM_001348082.2	0	1
DLC1	hsa-miR-199b-5p	NM_001348081.2	0	1
DLC1	hsa-miR-199b-5p	NM_001413124.1	0	1
DLC1	hsa-miR-199b-5p	NM_182643.3	0	1
DLC1	hsa-miR-199b-5p	NM_001413126.1	0	1
DLC1	hsa-miR-199b-5p	NM_001413127.1	0	1
DLC1	hsa-miR-199b-5p	NM_001413128.1	0	1
DLC1	hsa-miR-199b-5p	NM_001413131.1	0	1
DLC1	hsa-miR-199b-5p	NM_001413129.1	0	1
DLC1	hsa-miR-199b-5p	NM_001316668.2	0	1
DLC1	hsa-miR-199b-5p	NM_001413133.1	0	1
DLC1	hsa-miR-199b-5p	NM_001413132.1	0	1
DLC1	hsa-miR-199b-5p	NM_001413130.1	0	1
DLC1	hsa-miR-199b-5p	NM_001348084.2	0	1
DLC1	hsa-miR-199b-5p	NM_001413137.1	0	1
DLC1	hsa-miR-199b-5p	NM_001413136.1	0	1
DLC1	hsa-miR-199b-5p	NM_006094.5	0	1
DLC1	hsa-miR-199b-5p	NM_001413138.1	0	1
DLC1	hsa-miR-199b-5p	NM_001413140.1	0	1
DLC1	hsa-miR-199b-5p	NM_001164271.2	0	1
DLC1	hsa-miR-199b-5p	NM_001348083.1	0	1
DLC1	hsa-miR-19a-3p	NM_001348082.2	0	1
DLC1	hsa-miR-19a-3p	NM_001348081.2	0	1
DLC1	hsa-miR-19a-3p	NM_001413124.1	0	1
DLC1	hsa-miR-19a-3p	NM_182643.3	0	1
DLC1	hsa-miR-19a-3p	NM_001413126.1	0	1
DLC1	hsa-miR-19a-3p	NM_001413127.1	0	1
DLC1	hsa-miR-19a-3p	NM_001413128.1	0	1
DLC1	hsa-miR-19a-3p	NM_001413131.1	0	1
DLC1	hsa-miR-19a-3p	NM_001413129.1	0	1
DLC1	hsa-miR-19a-3p	NM_001316668.2	0	1
DLC1	hsa-miR-19a-3p	NM_001413133.1	0	1
DLC1	hsa-miR-19a-3p	NM_001413132.1	0	1
DLC1	hsa-miR-19a-3p	NM_001413130.1	0	1
DLC1	hsa-miR-19a-3p	NM_001348084.2	0	1
DLC1	hsa-miR-19a-3p	NM_001413137.1	0	1
DLC1	hsa-miR-19a-3p	NM_001413136.1	0	1
DLC1	hsa-miR-19a-3p	NM_006094.5	0	1
DLC1	hsa-miR-19a-3p	NM_001413138.1	0	1
DLC1	hsa-miR-19a-3p	NM_001413140.1	0	1
DLC1	hsa-miR-19a-3p	NM_001164271.2	0	1
DLC1	hsa-miR-19a-3p	NM_001348083.1	0	1
DLC1	hsa-miR-19b-3p	NM_001348082.2	0	1
DLC1	hsa-miR-19b-3p	NM_001348081.2	0	1
DLC1	hsa-miR-19b-3p	NM_001413124.1	0	1
DLC1	hsa-miR-19b-3p	NM_182643.3	0	1
DLC1	hsa-miR-19b-3p	NM_001413126.1	0	1
DLC1	hsa-miR-19b-3p	NM_001413127.1	0	1
DLC1	hsa-miR-19b-3p	NM_001413128.1	0	1
DLC1	hsa-miR-19b-3p	NM_001413131.1	0	1
DLC1	hsa-miR-19b-3p	NM_001413129.1	0	1
DLC1	hsa-miR-19b-3p	NM_001316668.2	0	1
DLC1	hsa-miR-19b-3p	NM_001413133.1	0	1
DLC1	hsa-miR-19b-3p	NM_001413132.1	0	1
DLC1	hsa-miR-19b-3p	NM_001413130.1	0	1
DLC1	hsa-miR-19b-3p	NM_001348084.2	0	1
DLC1	hsa-miR-19b-3p	NM_001413137.1	0	1
DLC1	hsa-miR-19b-3p	NM_001413136.1	0	1
DLC1	hsa-miR-19b-3p	NM_006094.5	0	1
DLC1	hsa-miR-19b-3p	NM_001413138.1	0	1
DLC1	hsa-miR-19b-3p	NM_001413140.1	0	1
DLC1	hsa-miR-19b-3p	NM_001164271.2	0	1
DLC1	hsa-miR-19b-3p	NM_001348083.1	0	1
DLC1	hsa-miR-101-3p.1	NM_001348082.2	0	1
DLC1	hsa-miR-101-3p.1	NM_001348081.2	0	1
DLC1	hsa-miR-101-3p.1	NM_001413124.1	0	1
DLC1	hsa-miR-101-3p.1	NM_182643.3	0	1
DLC1	hsa-miR-101-3p.1	NM_001413126.1	0	1
DLC1	hsa-miR-101-3p.1	NM_001413127.1	0	1
DLC1	hsa-miR-101-3p.1	NM_001413128.1	0	1
DLC1	hsa-miR-101-3p.1	NM_001413131.1	0	1
DLC1	hsa-miR-101-3p.1	NM_001413129.1	0	1
DLC1	hsa-miR-101-3p.1	NM_001316668.2	0	1
DLC1	hsa-miR-101-3p.1	NM_001413133.1	0	1
DLC1	hsa-miR-101-3p.1	NM_001413132.1	0	1
DLC1	hsa-miR-101-3p.1	NM_001413130.1	0	1
DLC1	hsa-miR-101-3p.1	NM_001348084.2	0	1
DLC1	hsa-miR-101-3p.1	NM_001413137.1	0	1
DLC1	hsa-miR-101-3p.1	NM_001413136.1	0	1
DLC1	hsa-miR-101-3p.1	NM_006094.5	0	1
DLC1	hsa-miR-101-3p.1	NM_001413138.1	0	1
DLC1	hsa-miR-101-3p.1	NM_001413140.1	0	1
DLC1	hsa-miR-101-3p.1	NM_001164271.2	0	1
DLC1	hsa-miR-101-3p.1	NM_001348083.1	0	1
DLC1	hsa-miR-101-3p.2	NM_001348082.2	0	1
DLC1	hsa-miR-101-3p.2	NM_001348081.2	0	1
DLC1	hsa-miR-101-3p.2	NM_001413124.1	0	1
DLC1	hsa-miR-101-3p.2	NM_182643.3	0	1
DLC1	hsa-miR-101-3p.2	NM_001413126.1	0	1
DLC1	hsa-miR-101-3p.2	NM_001413127.1	0	1
DLC1	hsa-miR-101-3p.2	NM_001413128.1	0	1
DLC1	hsa-miR-101-3p.2	NM_001413131.1	0	1
DLC1	hsa-miR-101-3p.2	NM_001413129.1	0	1
DLC1	hsa-miR-101-3p.2	NM_001316668.2	0	1
DLC1	hsa-miR-101-3p.2	NM_001413133.1	0	1
DLC1	hsa-miR-101-3p.2	NM_001413132.1	0	1
DLC1	hsa-miR-101-3p.2	NM_001413130.1	0	1
DLC1	hsa-miR-101-3p.2	NM_001348084.2	0	1
DLC1	hsa-miR-101-3p.2	NM_001413137.1	0	1
DLC1	hsa-miR-101-3p.2	NM_001413136.1	0	1
DLC1	hsa-miR-101-3p.2	NM_006094.5	0	1
DLC1	hsa-miR-101-3p.2	NM_001413138.1	0	1
DLC1	hsa-miR-101-3p.2	NM_001413140.1	0	1
DLC1	hsa-miR-101-3p.2	NM_001164271.2	0	1
DLC1	hsa-miR-101-3p.2	NM_001348083.1	0	1
DLC1	hsa-miR-144-3p	NM_001348082.2	0	1
DLC1	hsa-miR-144-3p	NM_001348081.2	0	1
DLC1	hsa-miR-144-3p	NM_001413124.1	0	1
DLC1	hsa-miR-144-3p	NM_182643.3	0	1
DLC1	hsa-miR-144-3p	NM_001413126.1	0	1
DLC1	hsa-miR-144-3p	NM_001413127.1	0	1
DLC1	hsa-miR-144-3p	NM_001413128.1	0	1
DLC1	hsa-miR-144-3p	NM_001413131.1	0	1
DLC1	hsa-miR-144-3p	NM_001413129.1	0	1
DLC1	hsa-miR-144-3p	NM_001316668.2	0	1
DLC1	hsa-miR-144-3p	NM_001413133.1	0	1
DLC1	hsa-miR-144-3p	NM_001413132.1	0	1
DLC1	hsa-miR-144-3p	NM_001413130.1	0	1
DLC1	hsa-miR-144-3p	NM_001348084.2	0	1
DLC1	hsa-miR-144-3p	NM_001413137.1	0	1
DLC1	hsa-miR-144-3p	NM_001413136.1	0	1
DLC1	hsa-miR-144-3p	NM_006094.5	0	1
DLC1	hsa-miR-144-3p	NM_001413138.1	0	1
DLC1	hsa-miR-144-3p	NM_001413140.1	0	1
DLC1	hsa-miR-144-3p	NM_001164271.2	0	1
DLC1	hsa-miR-144-3p	NM_001348083.1	0	1
DLC1	hsa-miR-200b-3p	NM_001348082.2	0	1
DLC1	hsa-miR-200b-3p	NM_001348081.2	0	1
DLC1	hsa-miR-200b-3p	NM_001413124.1	0	1
DLC1	hsa-miR-200b-3p	NM_182643.3	0	1
DLC1	hsa-miR-200b-3p	NM_001413126.1	0	1
DLC1	hsa-miR-200b-3p	NM_001413127.1	0	1
DLC1	hsa-miR-200b-3p	NM_001413128.1	0	1
DLC1	hsa-miR-200b-3p	NM_001413131.1	0	1
DLC1	hsa-miR-200b-3p	NM_001413129.1	0	1
DLC1	hsa-miR-200b-3p	NM_001316668.2	0	1
DLC1	hsa-miR-200b-3p	NM_001413133.1	0	1
DLC1	hsa-miR-200b-3p	NM_001413132.1	0	1
DLC1	hsa-miR-200b-3p	NM_001413130.1	0	1
DLC1	hsa-miR-200b-3p	NM_001348084.2	0	1
DLC1	hsa-miR-200b-3p	NM_001413137.1	0	1
DLC1	hsa-miR-200b-3p	NM_001413136.1	0	1
DLC1	hsa-miR-200b-3p	NM_006094.5	0	1
DLC1	hsa-miR-200b-3p	NM_001413138.1	0	1
DLC1	hsa-miR-200b-3p	NM_001413140.1	0	1
DLC1	hsa-miR-200b-3p	NM_001164271.2	0	1
DLC1	hsa-miR-200b-3p	NM_001348083.1	0	1
DLC1	hsa-miR-429	NM_001348082.2	0	1
DLC1	hsa-miR-429	NM_001348081.2	0	1
DLC1	hsa-miR-429	NM_001413124.1	0	1
DLC1	hsa-miR-429	NM_182643.3	0	1
DLC1	hsa-miR-429	NM_001413126.1	0	1
DLC1	hsa-miR-429	NM_001413127.1	0	1
DLC1	hsa-miR-429	NM_001413128.1	0	1
DLC1	hsa-miR-429	NM_001413131.1	0	1
DLC1	hsa-miR-429	NM_001413129.1	0	1
DLC1	hsa-miR-429	NM_001316668.2	0	1
DLC1	hsa-miR-429	NM_001413133.1	0	1
DLC1	hsa-miR-429	NM_001413132.1	0	1
DLC1	hsa-miR-429	NM_001413130.1	0	1
DLC1	hsa-miR-429	NM_001348084.2	0	1
DLC1	hsa-miR-429	NM_001413137.1	0	1
DLC1	hsa-miR-429	NM_001413136.1	0	1
DLC1	hsa-miR-429	NM_006094.5	0	1
DLC1	hsa-miR-429	NM_001413138.1	0	1
DLC1	hsa-miR-429	NM_001413140.1	0	1
DLC1	hsa-miR-429	NM_001164271.2	0	1
DLC1	hsa-miR-429	NM_001348083.1	0	1
DLC1	hsa-miR-539-3p	NM_001348082.2	0	1
DLC1	hsa-miR-539-3p	NM_001348081.2	0	1
DLC1	hsa-miR-539-3p	NM_001413124.1	0	1
DLC1	hsa-miR-539-3p	NM_182643.3	0	1
DLC1	hsa-miR-539-3p	NM_001413126.1	0	1
DLC1	hsa-miR-539-3p	NM_001413127.1	0	1
DLC1	hsa-miR-539-3p	NM_001413128.1	0	1
DLC1	hsa-miR-539-3p	NM_001413131.1	0	1
DLC1	hsa-miR-539-3p	NM_001413129.1	0	1
DLC1	hsa-miR-539-3p	NM_001316668.2	0	1
DLC1	hsa-miR-539-3p	NM_001413133.1	0	1
DLC1	hsa-miR-539-3p	NM_001413132.1	0	1
DLC1	hsa-miR-539-3p	NM_001413130.1	0	1
DLC1	hsa-miR-539-3p	NM_001348084.2	0	1
DLC1	hsa-miR-539-3p	NM_001413137.1	0	1
DLC1	hsa-miR-539-3p	NM_001413136.1	0	1
DLC1	hsa-miR-539-3p	NM_006094.5	0	1
DLC1	hsa-miR-539-3p	NM_001413138.1	0	1
DLC1	hsa-miR-539-3p	NM_001413140.1	0	1
DLC1	hsa-miR-539-3p	NM_001164271.2	0	1
DLC1	hsa-miR-539-3p	NM_001348083.1	0	1
DLC1	hsa-miR-485-3p	NM_001348082.2	0	1
DLC1	hsa-miR-485-3p	NM_001348081.2	0	1
DLC1	hsa-miR-485-3p	NM_001413124.1	0	1
DLC1	hsa-miR-485-3p	NM_182643.3	0	1
DLC1	hsa-miR-485-3p	NM_001413126.1	0	1
DLC1	hsa-miR-485-3p	NM_001413127.1	0	1
DLC1	hsa-miR-485-3p	NM_001413128.1	0	1
DLC1	hsa-miR-485-3p	NM_001413131.1	0	1
DLC1	hsa-miR-485-3p	NM_001413129.1	0	1
DLC1	hsa-miR-485-3p	NM_001316668.2	0	1
DLC1	hsa-miR-485-3p	NM_001413133.1	0	1
DLC1	hsa-miR-485-3p	NM_001413132.1	0	1
DLC1	hsa-miR-485-3p	NM_001413130.1	0	1
DLC1	hsa-miR-485-3p	NM_001348084.2	0	1
DLC1	hsa-miR-485-3p	NM_001413137.1	0	1
DLC1	hsa-miR-485-3p	NM_001413136.1	0	1
DLC1	hsa-miR-485-3p	NM_006094.5	0	1
DLC1	hsa-miR-485-3p	NM_001413138.1	0	1
DLC1	hsa-miR-485-3p	NM_001413140.1	0	1
DLC1	hsa-miR-485-3p	NM_001164271.2	0	1
DLC1	hsa-miR-485-3p	NM_001348083.1	0	1
DLC1	hsa-miR-141-3p	NM_001348082.2	0	2
DLC1	hsa-miR-141-3p	NM_001348081.2	0	2
DLC1	hsa-miR-141-3p	NM_001413124.1	0	2
DLC1	hsa-miR-141-3p	NM_182643.3	0	2
DLC1	hsa-miR-141-3p	NM_001413126.1	0	2
DLC1	hsa-miR-141-3p	NM_001413127.1	0	2
DLC1	hsa-miR-141-3p	NM_001413128.1	0	2
DLC1	hsa-miR-141-3p	NM_001413131.1	0	2
DLC1	hsa-miR-141-3p	NM_001413129.1	0	2
DLC1	hsa-miR-141-3p	NM_001316668.2	0	2
DLC1	hsa-miR-141-3p	NM_001413133.1	0	2
DLC1	hsa-miR-141-3p	NM_001413132.1	0	2
DLC1	hsa-miR-141-3p	NM_001413130.1	0	2
DLC1	hsa-miR-141-3p	NM_001348084.2	0	2
DLC1	hsa-miR-141-3p	NM_001413137.1	0	2
DLC1	hsa-miR-141-3p	NM_001413136.1	0	2
DLC1	hsa-miR-141-3p	NM_006094.5	0	2
DLC1	hsa-miR-141-3p	NM_001413138.1	0	2
DLC1	hsa-miR-141-3p	NM_001413140.1	0	2
DLC1	hsa-miR-141-3p	NM_001164271.2	0	2
DLC1	hsa-miR-141-3p	NM_001348083.1	0	2
DLC1	hsa-miR-200a-3p	NM_001348082.2	0	2
DLC1	hsa-miR-200a-3p	NM_001348081.2	0	2
DLC1	hsa-miR-200a-3p	NM_001413124.1	0	2
DLC1	hsa-miR-200a-3p	NM_182643.3	0	2
DLC1	hsa-miR-200a-3p	NM_001413126.1	0	2
DLC1	hsa-miR-200a-3p	NM_001413127.1	0	2
DLC1	hsa-miR-200a-3p	NM_001413128.1	0	2
DLC1	hsa-miR-200a-3p	NM_001413131.1	0	2
DLC1	hsa-miR-200a-3p	NM_001413129.1	0	2
DLC1	hsa-miR-200a-3p	NM_001316668.2	0	2
DLC1	hsa-miR-200a-3p	NM_001413133.1	0	2
DLC1	hsa-miR-200a-3p	NM_001413132.1	0	2
DLC1	hsa-miR-200a-3p	NM_001413130.1	0	2
DLC1	hsa-miR-200a-3p	NM_001348084.2	0	2
DLC1	hsa-miR-200a-3p	NM_001413137.1	0	2
DLC1	hsa-miR-200a-3p	NM_001413136.1	0	2
DLC1	hsa-miR-200a-3p	NM_006094.5	0	2
DLC1	hsa-miR-200a-3p	NM_001413138.1	0	2
DLC1	hsa-miR-200a-3p	NM_001413140.1	0	2
DLC1	hsa-miR-200a-3p	NM_001164271.2	0	2
DLC1	hsa-miR-200a-3p	NM_001348083.1	0	2
DLC1	hsa-miR-6835-3p	NM_001348082.2	0	1
DLC1	hsa-miR-6835-3p	NM_001348081.2	0	1
DLC1	hsa-miR-6835-3p	NM_001413124.1	0	1
DLC1	hsa-miR-6835-3p	NM_182643.3	0	1
DLC1	hsa-miR-6835-3p	NM_001413126.1	0	1
DLC1	hsa-miR-6835-3p	NM_001413127.1	0	1
DLC1	hsa-miR-6835-3p	NM_001413128.1	0	1
DLC1	hsa-miR-6835-3p	NM_001413131.1	0	1
DLC1	hsa-miR-6835-3p	NM_001413129.1	0	1
DLC1	hsa-miR-6835-3p	NM_001316668.2	0	1
DLC1	hsa-miR-6835-3p	NM_001413133.1	0	1
DLC1	hsa-miR-6835-3p	NM_001413132.1	0	1
DLC1	hsa-miR-6835-3p	NM_001413130.1	0	1
DLC1	hsa-miR-6835-3p	NM_001348084.2	0	1
DLC1	hsa-miR-6835-3p	NM_001413137.1	0	1
DLC1	hsa-miR-6835-3p	NM_001413136.1	0	1
DLC1	hsa-miR-6835-3p	NM_006094.5	0	1
DLC1	hsa-miR-6835-3p	NM_001413138.1	0	1
DLC1	hsa-miR-6835-3p	NM_001413140.1	0	1
DLC1	hsa-miR-6835-3p	NM_001164271.2	0	1
DLC1	hsa-miR-6835-3p	NM_001348083.1	0	1
DLC1	hsa-miR-381-3p	NM_001348082.2	0	1
DLC1	hsa-miR-381-3p	NM_001348081.2	0	1
DLC1	hsa-miR-381-3p	NM_001413124.1	0	1
DLC1	hsa-miR-381-3p	NM_182643.3	0	1
DLC1	hsa-miR-381-3p	NM_001413126.1	0	1
DLC1	hsa-miR-381-3p	NM_001413127.1	0	1
DLC1	hsa-miR-381-3p	NM_001413128.1	0	1
DLC1	hsa-miR-381-3p	NM_001413131.1	0	1
DLC1	hsa-miR-381-3p	NM_001413129.1	0	1
DLC1	hsa-miR-381-3p	NM_001316668.2	0	1
DLC1	hsa-miR-381-3p	NM_001413133.1	0	1
DLC1	hsa-miR-381-3p	NM_001413132.1	0	1
DLC1	hsa-miR-381-3p	NM_001413130.1	0	1
DLC1	hsa-miR-381-3p	NM_001348084.2	0	1
DLC1	hsa-miR-381-3p	NM_001413137.1	0	1
DLC1	hsa-miR-381-3p	NM_001413136.1	0	1
DLC1	hsa-miR-381-3p	NM_006094.5	0	1
DLC1	hsa-miR-381-3p	NM_001413138.1	0	1
DLC1	hsa-miR-381-3p	NM_001413140.1	0	1
DLC1	hsa-miR-381-3p	NM_001164271.2	0	1
DLC1	hsa-miR-381-3p	NM_001348083.1	0	1
DLC1	hsa-let-7i-5p	NM_001348082.2	0	2
DLC1	hsa-let-7i-5p	NM_001348081.2	0	2
DLC1	hsa-let-7i-5p	NM_001413124.1	0	2
DLC1	hsa-let-7i-5p	NM_182643.3	0	2
DLC1	hsa-let-7i-5p	NM_001413126.1	0	2
DLC1	hsa-let-7i-5p	NM_001413127.1	0	2
DLC1	hsa-let-7i-5p	NM_001413128.1	0	2
DLC1	hsa-let-7i-5p	NM_001413131.1	0	2
DLC1	hsa-let-7i-5p	NM_001413129.1	0	2
DLC1	hsa-let-7i-5p	NM_001316668.2	0	2
DLC1	hsa-let-7i-5p	NM_001413133.1	0	2
DLC1	hsa-let-7i-5p	NM_001413132.1	0	2
DLC1	hsa-let-7i-5p	NM_001413130.1	0	2
DLC1	hsa-let-7i-5p	NM_001348084.2	0	2
DLC1	hsa-let-7i-5p	NM_001413137.1	0	2
DLC1	hsa-let-7i-5p	NM_001413136.1	0	2
DLC1	hsa-let-7i-5p	NM_006094.5	0	2
DLC1	hsa-let-7i-5p	NM_001413138.1	0	2
DLC1	hsa-let-7i-5p	NM_001413140.1	0	2
DLC1	hsa-let-7i-5p	NM_001164271.2	0	2
DLC1	hsa-let-7i-5p	NM_001348083.1	0	2
DLC1	hsa-let-7a-5p	NM_001348082.2	0	2
DLC1	hsa-let-7a-5p	NM_001348081.2	0	2
DLC1	hsa-let-7a-5p	NM_001413124.1	0	2
DLC1	hsa-let-7a-5p	NM_182643.3	0	2
DLC1	hsa-let-7a-5p	NM_001413126.1	0	2
DLC1	hsa-let-7a-5p	NM_001413127.1	0	2
DLC1	hsa-let-7a-5p	NM_001413128.1	0	2
DLC1	hsa-let-7a-5p	NM_001413131.1	0	2
DLC1	hsa-let-7a-5p	NM_001413129.1	0	2
DLC1	hsa-let-7a-5p	NM_001316668.2	0	2
DLC1	hsa-let-7a-5p	NM_001413133.1	0	2
DLC1	hsa-let-7a-5p	NM_001413132.1	0	2
DLC1	hsa-let-7a-5p	NM_001413130.1	0	2
DLC1	hsa-let-7a-5p	NM_001348084.2	0	2
DLC1	hsa-let-7a-5p	NM_001413137.1	0	2
DLC1	hsa-let-7a-5p	NM_001413136.1	0	2
DLC1	hsa-let-7a-5p	NM_006094.5	0	2
DLC1	hsa-let-7a-5p	NM_001413138.1	0	2
DLC1	hsa-let-7a-5p	NM_001413140.1	0	2
DLC1	hsa-let-7a-5p	NM_001164271.2	0	2
DLC1	hsa-let-7a-5p	NM_001348083.1	0	2
DLC1	hsa-let-7b-5p	NM_001348082.2	0	2
DLC1	hsa-let-7b-5p	NM_001348081.2	0	2
DLC1	hsa-let-7b-5p	NM_001413124.1	0	2
DLC1	hsa-let-7b-5p	NM_182643.3	0	2
DLC1	hsa-let-7b-5p	NM_001413126.1	0	2
DLC1	hsa-let-7b-5p	NM_001413127.1	0	2
DLC1	hsa-let-7b-5p	NM_001413128.1	0	2
DLC1	hsa-let-7b-5p	NM_001413131.1	0	2
DLC1	hsa-let-7b-5p	NM_001413129.1	0	2
DLC1	hsa-let-7b-5p	NM_001316668.2	0	2
DLC1	hsa-let-7b-5p	NM_001413133.1	0	2
DLC1	hsa-let-7b-5p	NM_001413132.1	0	2
DLC1	hsa-let-7b-5p	NM_001413130.1	0	2
DLC1	hsa-let-7b-5p	NM_001348084.2	0	2
DLC1	hsa-let-7b-5p	NM_001413137.1	0	2
DLC1	hsa-let-7b-5p	NM_001413136.1	0	2
DLC1	hsa-let-7b-5p	NM_006094.5	0	2
DLC1	hsa-let-7b-5p	NM_001413138.1	0	2
DLC1	hsa-let-7b-5p	NM_001413140.1	0	2
DLC1	hsa-let-7b-5p	NM_001164271.2	0	2
DLC1	hsa-let-7b-5p	NM_001348083.1	0	2
DLC1	hsa-let-7c-5p	NM_001348082.2	0	2
DLC1	hsa-let-7c-5p	NM_001348081.2	0	2
DLC1	hsa-let-7c-5p	NM_001413124.1	0	2
DLC1	hsa-let-7c-5p	NM_182643.3	0	2
DLC1	hsa-let-7c-5p	NM_001413126.1	0	2
DLC1	hsa-let-7c-5p	NM_001413127.1	0	2
DLC1	hsa-let-7c-5p	NM_001413128.1	0	2
DLC1	hsa-let-7c-5p	NM_001413131.1	0	2
DLC1	hsa-let-7c-5p	NM_001413129.1	0	2
DLC1	hsa-let-7c-5p	NM_001316668.2	0	2
DLC1	hsa-let-7c-5p	NM_001413133.1	0	2
DLC1	hsa-let-7c-5p	NM_001413132.1	0	2
DLC1	hsa-let-7c-5p	NM_001413130.1	0	2
DLC1	hsa-let-7c-5p	NM_001348084.2	0	2
DLC1	hsa-let-7c-5p	NM_001413137.1	0	2
DLC1	hsa-let-7c-5p	NM_001413136.1	0	2
DLC1	hsa-let-7c-5p	NM_006094.5	0	2
DLC1	hsa-let-7c-5p	NM_001413138.1	0	2
DLC1	hsa-let-7c-5p	NM_001413140.1	0	2
DLC1	hsa-let-7c-5p	NM_001164271.2	0	2
DLC1	hsa-let-7c-5p	NM_001348083.1	0	2
DLC1	hsa-let-7e-5p	NM_001348082.2	0	2
DLC1	hsa-let-7e-5p	NM_001348081.2	0	2
DLC1	hsa-let-7e-5p	NM_001413124.1	0	2
DLC1	hsa-let-7e-5p	NM_182643.3	0	2
DLC1	hsa-let-7e-5p	NM_001413126.1	0	2
DLC1	hsa-let-7e-5p	NM_001413127.1	0	2
DLC1	hsa-let-7e-5p	NM_001413128.1	0	2
DLC1	hsa-let-7e-5p	NM_001413131.1	0	2
DLC1	hsa-let-7e-5p	NM_001413129.1	0	2
DLC1	hsa-let-7e-5p	NM_001316668.2	0	2
DLC1	hsa-let-7e-5p	NM_001413133.1	0	2
DLC1	hsa-let-7e-5p	NM_001413132.1	0	2
DLC1	hsa-let-7e-5p	NM_001413130.1	0	2
DLC1	hsa-let-7e-5p	NM_001348084.2	0	2
DLC1	hsa-let-7e-5p	NM_001413137.1	0	2
DLC1	hsa-let-7e-5p	NM_001413136.1	0	2
DLC1	hsa-let-7e-5p	NM_006094.5	0	2
DLC1	hsa-let-7e-5p	NM_001413138.1	0	2
DLC1	hsa-let-7e-5p	NM_001413140.1	0	2
DLC1	hsa-let-7e-5p	NM_001164271.2	0	2
DLC1	hsa-let-7e-5p	NM_001348083.1	0	2
DLC1	hsa-let-7f-5p	NM_001348082.2	0	2
DLC1	hsa-let-7f-5p	NM_001348081.2	0	2
DLC1	hsa-let-7f-5p	NM_001413124.1	0	2
DLC1	hsa-let-7f-5p	NM_182643.3	0	2
DLC1	hsa-let-7f-5p	NM_001413126.1	0	2
DLC1	hsa-let-7f-5p	NM_001413127.1	0	2
DLC1	hsa-let-7f-5p	NM_001413128.1	0	2
DLC1	hsa-let-7f-5p	NM_001413131.1	0	2
DLC1	hsa-let-7f-5p	NM_001413129.1	0	2
DLC1	hsa-let-7f-5p	NM_001316668.2	0	2
DLC1	hsa-let-7f-5p	NM_001413133.1	0	2
DLC1	hsa-let-7f-5p	NM_001413132.1	0	2
DLC1	hsa-let-7f-5p	NM_001413130.1	0	2
DLC1	hsa-let-7f-5p	NM_001348084.2	0	2
DLC1	hsa-let-7f-5p	NM_001413137.1	0	2
DLC1	hsa-let-7f-5p	NM_001413136.1	0	2
DLC1	hsa-let-7f-5p	NM_006094.5	0	2
DLC1	hsa-let-7f-5p	NM_001413138.1	0	2
DLC1	hsa-let-7f-5p	NM_001413140.1	0	2
DLC1	hsa-let-7f-5p	NM_001164271.2	0	2
DLC1	hsa-let-7f-5p	NM_001348083.1	0	2
DLC1	hsa-miR-98-5p	NM_001348082.2	0	2
DLC1	hsa-miR-98-5p	NM_001348081.2	0	2
DLC1	hsa-miR-98-5p	NM_001413124.1	0	2
DLC1	hsa-miR-98-5p	NM_182643.3	0	2
DLC1	hsa-miR-98-5p	NM_001413126.1	0	2
DLC1	hsa-miR-98-5p	NM_001413127.1	0	2
DLC1	hsa-miR-98-5p	NM_001413128.1	0	2
DLC1	hsa-miR-98-5p	NM_001413131.1	0	2
DLC1	hsa-miR-98-5p	NM_001413129.1	0	2
DLC1	hsa-miR-98-5p	NM_001316668.2	0	2
DLC1	hsa-miR-98-5p	NM_001413133.1	0	2
DLC1	hsa-miR-98-5p	NM_001413132.1	0	2
DLC1	hsa-miR-98-5p	NM_001413130.1	0	2
DLC1	hsa-miR-98-5p	NM_001348084.2	0	2
DLC1	hsa-miR-98-5p	NM_001413137.1	0	2
DLC1	hsa-miR-98-5p	NM_001413136.1	0	2
DLC1	hsa-miR-98-5p	NM_006094.5	0	2
DLC1	hsa-miR-98-5p	NM_001413138.1	0	2
DLC1	hsa-miR-98-5p	NM_001413140.1	0	2
DLC1	hsa-miR-98-5p	NM_001164271.2	0	2
DLC1	hsa-miR-98-5p	NM_001348083.1	0	2
DLC1	hsa-miR-151a-3p	NM_001348082.2	0	1
DLC1	hsa-miR-151a-3p	NM_001348081.2	0	1
DLC1	hsa-miR-151a-3p	NM_001413124.1	0	1
DLC1	hsa-miR-151a-3p	NM_182643.3	0	1
DLC1	hsa-miR-151a-3p	NM_001413126.1	0	1
DLC1	hsa-miR-151a-3p	NM_001413127.1	0	1
DLC1	hsa-miR-151a-3p	NM_001413128.1	0	1
DLC1	hsa-miR-151a-3p	NM_001413131.1	0	1
DLC1	hsa-miR-151a-3p	NM_001413129.1	0	1
DLC1	hsa-miR-151a-3p	NM_001316668.2	0	1
DLC1	hsa-miR-151a-3p	NM_001413133.1	0	1
DLC1	hsa-miR-151a-3p	NM_001413132.1	0	1
DLC1	hsa-miR-151a-3p	NM_001413130.1	0	1
DLC1	hsa-miR-151a-3p	NM_001348084.2	0	1
DLC1	hsa-miR-151a-3p	NM_001413137.1	0	1
DLC1	hsa-miR-151a-3p	NM_001413136.1	0	1
DLC1	hsa-miR-151a-3p	NM_006094.5	0	1
DLC1	hsa-miR-151a-3p	NM_001413138.1	0	1
DLC1	hsa-miR-151a-3p	NM_001413140.1	0	1
DLC1	hsa-miR-151a-3p	NM_001164271.2	0	1
DLC1	hsa-miR-151a-3p	NM_001348083.1	0	1
DLC1	hsa-miR-301b-3p	NM_001348082.2	0	1
DLC1	hsa-miR-301b-3p	NM_001348081.2	0	1
DLC1	hsa-miR-301b-3p	NM_001413124.1	0	1
DLC1	hsa-miR-301b-3p	NM_182643.3	0	1
DLC1	hsa-miR-301b-3p	NM_001413126.1	0	1
DLC1	hsa-miR-301b-3p	NM_001413127.1	0	1
DLC1	hsa-miR-301b-3p	NM_001413128.1	0	1
DLC1	hsa-miR-301b-3p	NM_001413131.1	0	1
DLC1	hsa-miR-301b-3p	NM_001413129.1	0	1
DLC1	hsa-miR-301b-3p	NM_001316668.2	0	1
DLC1	hsa-miR-301b-3p	NM_001413133.1	0	1
DLC1	hsa-miR-301b-3p	NM_001413132.1	0	1
DLC1	hsa-miR-301b-3p	NM_001413130.1	0	1
DLC1	hsa-miR-301b-3p	NM_001348084.2	0	1
DLC1	hsa-miR-301b-3p	NM_001413137.1	0	1
DLC1	hsa-miR-301b-3p	NM_001413136.1	0	1
DLC1	hsa-miR-301b-3p	NM_006094.5	0	1
DLC1	hsa-miR-301b-3p	NM_001413138.1	0	1
DLC1	hsa-miR-301b-3p	NM_001413140.1	0	1
DLC1	hsa-miR-301b-3p	NM_001164271.2	0	1
DLC1	hsa-miR-301b-3p	NM_001348083.1	0	1
DLC1	hsa-miR-130a-3p	NM_001348082.2	0	1
DLC1	hsa-miR-130a-3p	NM_001348081.2	0	1
DLC1	hsa-miR-130a-3p	NM_001413124.1	0	1
DLC1	hsa-miR-130a-3p	NM_182643.3	0	1
DLC1	hsa-miR-130a-3p	NM_001413126.1	0	1
DLC1	hsa-miR-130a-3p	NM_001413127.1	0	1
DLC1	hsa-miR-130a-3p	NM_001413128.1	0	1
DLC1	hsa-miR-130a-3p	NM_001413131.1	0	1
DLC1	hsa-miR-130a-3p	NM_001413129.1	0	1
DLC1	hsa-miR-130a-3p	NM_001316668.2	0	1
DLC1	hsa-miR-130a-3p	NM_001413133.1	0	1
DLC1	hsa-miR-130a-3p	NM_001413132.1	0	1
DLC1	hsa-miR-130a-3p	NM_001413130.1	0	1
DLC1	hsa-miR-130a-3p	NM_001348084.2	0	1
DLC1	hsa-miR-130a-3p	NM_001413137.1	0	1
DLC1	hsa-miR-130a-3p	NM_001413136.1	0	1
DLC1	hsa-miR-130a-3p	NM_006094.5	0	1
DLC1	hsa-miR-130a-3p	NM_001413138.1	0	1
DLC1	hsa-miR-130a-3p	NM_001413140.1	0	1
DLC1	hsa-miR-130a-3p	NM_001164271.2	0	1
DLC1	hsa-miR-130a-3p	NM_001348083.1	0	1
DLC1	hsa-miR-454-3p	NM_001348082.2	0	1
DLC1	hsa-miR-454-3p	NM_001348081.2	0	1
DLC1	hsa-miR-454-3p	NM_001413124.1	0	1
DLC1	hsa-miR-454-3p	NM_182643.3	0	1
DLC1	hsa-miR-454-3p	NM_001413126.1	0	1
DLC1	hsa-miR-454-3p	NM_001413127.1	0	1
DLC1	hsa-miR-454-3p	NM_001413128.1	0	1
DLC1	hsa-miR-454-3p	NM_001413131.1	0	1
DLC1	hsa-miR-454-3p	NM_001413129.1	0	1
DLC1	hsa-miR-454-3p	NM_001316668.2	0	1
DLC1	hsa-miR-454-3p	NM_001413133.1	0	1
DLC1	hsa-miR-454-3p	NM_001413132.1	0	1
DLC1	hsa-miR-454-3p	NM_001413130.1	0	1
DLC1	hsa-miR-454-3p	NM_001348084.2	0	1
DLC1	hsa-miR-454-3p	NM_001413137.1	0	1
DLC1	hsa-miR-454-3p	NM_001413136.1	0	1
DLC1	hsa-miR-454-3p	NM_006094.5	0	1
DLC1	hsa-miR-454-3p	NM_001413138.1	0	1
DLC1	hsa-miR-454-3p	NM_001413140.1	0	1
DLC1	hsa-miR-454-3p	NM_001164271.2	0	1
DLC1	hsa-miR-454-3p	NM_001348083.1	0	1
DLC1	hsa-miR-24-3p	NM_001348082.2	0	1
DLC1	hsa-miR-24-3p	NM_001348081.2	0	1
DLC1	hsa-miR-24-3p	NM_001413124.1	0	1
DLC1	hsa-miR-24-3p	NM_182643.3	0	1
DLC1	hsa-miR-24-3p	NM_001413126.1	0	1
DLC1	hsa-miR-24-3p	NM_001413127.1	0	1
DLC1	hsa-miR-24-3p	NM_001413128.1	0	1
DLC1	hsa-miR-24-3p	NM_001413131.1	0	1
DLC1	hsa-miR-24-3p	NM_001413129.1	0	1
DLC1	hsa-miR-24-3p	NM_001316668.2	0	1
DLC1	hsa-miR-24-3p	NM_001413133.1	0	1
DLC1	hsa-miR-24-3p	NM_001413132.1	0	1
DLC1	hsa-miR-24-3p	NM_001413130.1	0	1
DLC1	hsa-miR-24-3p	NM_001348084.2	0	1
DLC1	hsa-miR-24-3p	NM_001413137.1	0	1
DLC1	hsa-miR-24-3p	NM_001413136.1	0	1
DLC1	hsa-miR-24-3p	NM_001413139.1	0	1
DLC1	hsa-miR-24-3p	NM_001413135.1	0	1
DLC1	hsa-miR-24-3p	NM_006094.5	0	1
DLC1	hsa-miR-24-3p	NM_001413138.1	0	1
DLC1	hsa-miR-24-3p	NM_001413140.1	0	1
DLC1	hsa-miR-24-3p	NM_001164271.2	0	1
DLC1	hsa-miR-24-3p	NM_001348083.1	0	1
DLD	hsa-miR-455-3p.1	NM_001289752.1	0	1
DLD	hsa-miR-455-3p.1	NM_001289751.1	0	1
DLD	hsa-miR-455-3p.1	NM_001289750.1	0	1
DLD	hsa-miR-455-3p.1	NM_000108.5	0	1
DLD	hsa-miR-494-3p	NM_001289752.1	0	1
DLD	hsa-miR-494-3p	NM_001289751.1	0	1
DLD	hsa-miR-494-3p	NM_001289750.1	0	1
DLD	hsa-miR-494-3p	NM_000108.5	0	1
DLD	hsa-miR-653-5p	NM_001289752.1	0	1
DLD	hsa-miR-653-5p	NM_001289751.1	0	1
DLD	hsa-miR-653-5p	NM_001289750.1	0	1
DLD	hsa-miR-653-5p	NM_000108.5	0	1
DLD	hsa-miR-23b-3p	NM_001289752.1	0	1
DLD	hsa-miR-23b-3p	NM_001289751.1	0	1
DLD	hsa-miR-23b-3p	NM_001289750.1	0	1
DLD	hsa-miR-23b-3p	NM_000108.5	0	1
DLD	hsa-miR-23a-3p	NM_001289752.1	0	1
DLD	hsa-miR-23a-3p	NM_001289751.1	0	1
DLD	hsa-miR-23a-3p	NM_001289750.1	0	1
DLD	hsa-miR-23a-3p	NM_000108.5	0	1
DLD	hsa-miR-23c	NM_001289752.1	0	1
DLD	hsa-miR-23c	NM_001289751.1	0	1
DLD	hsa-miR-23c	NM_001289750.1	0	1
DLD	hsa-miR-23c	NM_000108.5	0	1
DLD	hsa-miR-655-3p	NM_001289752.1	0	1
DLD	hsa-miR-655-3p	NM_001289751.1	0	1
DLD	hsa-miR-655-3p	NM_001289750.1	0	1
DLD	hsa-miR-655-3p	NM_000108.5	0	1
DLD	hsa-miR-499a-5p	NM_001289752.1	0	1
DLD	hsa-miR-499a-5p	NM_001289751.1	0	1
DLD	hsa-miR-499a-5p	NM_001289750.1	0	1
DLD	hsa-miR-499a-5p	NM_000108.5	0	1
DLEC1	hsa-miR-504-5p.1	NM_001321153.2	0	1
DLEC1	hsa-miR-504-5p.1	NM_007335.4	0	1
DLEC1	hsa-miR-504-5p.1	NM_007337.4	0	1
DLEC1	hsa-miR-504-5p.1	XM_011534317.3	0	1
DLEC1	hsa-miR-504-5p.1	XM_006713438.4	0	1
DLEC1	hsa-miR-504-5p.1	XM_011534318.3	0	1
DLEC1	hsa-miR-10a-5p	NM_001321153.2	0	1
DLEC1	hsa-miR-10a-5p	NM_007335.4	0	1
DLEC1	hsa-miR-10a-5p	NM_007337.4	0	1
DLEC1	hsa-miR-10a-5p	XM_011534317.3	0	1
DLEC1	hsa-miR-10a-5p	XM_006713438.4	0	1
DLEC1	hsa-miR-10a-5p	XM_011534318.3	0	1
DLEC1	hsa-miR-10b-5p	NM_001321153.2	0	1
DLEC1	hsa-miR-10b-5p	NM_007335.4	0	1
DLEC1	hsa-miR-10b-5p	NM_007337.4	0	1
DLEC1	hsa-miR-10b-5p	XM_011534317.3	0	1
DLEC1	hsa-miR-10b-5p	XM_006713438.4	0	1
DLEC1	hsa-miR-10b-5p	XM_011534318.3	0	1
DLEU1	hsa-miR-205-5p	NR_109973.1	0	1
DLEU1	hsa-miR-205-5p	NR_002605.2	0	1
DLEU1	hsa-miR-96-5p	NR_109973.1	0	1
DLEU1	hsa-miR-96-5p	NR_002605.2	0	1
DLEU1	hsa-miR-1271-5p	NR_109973.1	0	1
DLEU1	hsa-miR-1271-5p	NR_002605.2	0	1
DLEU1	hsa-miR-802	NR_109973.1	0	1
DLEU1	hsa-miR-802	NR_002605.2	0	1
DLEU1	hsa-miR-223-3p	NR_109973.1	0	1
DLEU1	hsa-miR-223-3p	NR_002605.2	0	1
DLEU1	hsa-miR-217	NR_109973.1	0	1
DLEU1	hsa-miR-217	NR_002605.2	0	1
DLEU1	hsa-miR-371a-5p	NR_109973.1	0	1
DLEU1	hsa-miR-371a-5p	NR_002605.2	0	1
DLEU1	hsa-miR-382-5p	NR_109973.1	0	1
DLEU1	hsa-miR-382-5p	NR_002605.2	0	1
DLG2	hsa-miR-23c	NR_165353.1	0	1
DLG2	hsa-miR-23c	NM_001351274.2	0	1
DLG2	hsa-miR-23c	XM_017017256.3	0	1
DLG2	hsa-miR-23c	XM_047426494.1	0	1
DLG2	hsa-miR-23c	NM_001351275.2	0	1
DLG2	hsa-miR-23c	XM_017017257.3	0	1
DLG2	hsa-miR-23c	XM_047426498.1	0	1
DLG2	hsa-miR-23c	XM_047426496.1	0	1
DLG2	hsa-miR-23c	XM_047426495.1	0	1
DLG2	hsa-miR-23c	XM_047426499.1	0	1
DLG2	hsa-miR-23c	XM_047426497.1	0	1
DLG2	hsa-miR-23c	XM_017017255.3	0	1
DLG2	hsa-miR-23c	XM_017017258.2	0	1
DLG2	hsa-miR-23c	XM_017017285.2	0	1
DLG2	hsa-miR-23c	XM_017017276.2	0	1
DLG2	hsa-miR-23c	XM_017017269.2	0	1
DLG2	hsa-miR-23c	XM_017017280.3	0	1
DLG2	hsa-miR-23c	XM_017017279.2	0	1
DLG2	hsa-miR-23c	XM_017017270.2	0	1
DLG2	hsa-miR-23c	XM_011544782.3	0	1
DLG2	hsa-miR-23c	XM_017017263.2	0	1
DLG2	hsa-miR-23c	XM_017017268.2	0	1
DLG2	hsa-miR-23c	NM_001300983.1	0	1
DLG2	hsa-miR-23c	NM_001377968.1	0	1
DLG2	hsa-miR-23c	NM_001364.3	0	1
DLG2	hsa-miR-23c	XM_017017267.2	0	1
DLG2	hsa-miR-23c	NM_001351276.2	0	1
DLG2	hsa-miR-23c	XM_017017265.3	0	1
DLG2	hsa-miR-23c	XM_017017281.3	0	1
DLG2	hsa-miR-23c	XM_047426502.1	0	1
DLG2	hsa-miR-23c	XM_017017271.3	0	1
DLG2	hsa-miR-23c	XM_047426500.1	0	1
DLG2	hsa-miR-23c	XM_017017264.3	0	1
DLG2	hsa-miR-23c	XM_047426505.1	0	1
DLG2	hsa-miR-23c	NM_001377973.1	0	1
DLG2	hsa-miR-23c	XM_047426503.1	0	1
DLG2	hsa-miR-23c	XM_017017277.2	0	1
DLG2	hsa-miR-23c	NM_001377971.1	0	1
DLG2	hsa-miR-23c	NM_001377970.1	0	1
DLG2	hsa-miR-23c	XM_017017273.3	0	1
DLG2	hsa-miR-23c	NM_001377967.1	0	1
DLG2	hsa-miR-23c	NM_001377966.1	0	1
DLG2	hsa-miR-23c	NM_001206769.2	0	1
DLG2	hsa-miR-23c	XM_017017262.2	0	1
DLG2	hsa-miR-23c	NM_001142700.2	0	1
DLG2	hsa-miR-23c	NM_001377974.1	0	1
DLG2	hsa-miR-23c	NM_001377972.1	0	1
DLG2	hsa-miR-23c	XM_005273810.5	0	1
DLG2	hsa-miR-23c	XM_017017284.2	0	1
DLG2	hsa-miR-23c	XM_017017287.2	0	1
DLG2	hsa-miR-23c	NM_001377977.1	0	1
DLG2	hsa-miR-23c	XM_017017289.2	0	1
DLG2	hsa-miR-23c	NM_001377982.1	0	1
DLG2	hsa-miR-23c	NM_001377981.1	0	1
DLG2	hsa-miR-23c	NM_001377980.1	0	1
DLG2	hsa-miR-23c	NM_001142702.2	0	1
DLG2	hsa-miR-23c	NM_001377979.1	0	1
DLG2	hsa-miR-23c	NM_001377978.1	0	1
DLG2	hsa-miR-23c	XM_017017290.2	0	1
DLG2	hsa-miR-23c	NM_001377976.1	0	1
DLG2	hsa-miR-23c	NM_001142699.3	0	1
DLG2	hsa-miR-23a-3p	NR_165353.1	0	1
DLG2	hsa-miR-23a-3p	NM_001351274.2	0	1
DLG2	hsa-miR-23a-3p	XM_017017256.3	0	1
DLG2	hsa-miR-23a-3p	XM_047426494.1	0	1
DLG2	hsa-miR-23a-3p	NM_001351275.2	0	1
DLG2	hsa-miR-23a-3p	XM_017017257.3	0	1
DLG2	hsa-miR-23a-3p	XM_047426498.1	0	1
DLG2	hsa-miR-23a-3p	XM_047426496.1	0	1
DLG2	hsa-miR-23a-3p	XM_047426495.1	0	1
DLG2	hsa-miR-23a-3p	XM_047426499.1	0	1
DLG2	hsa-miR-23a-3p	XM_047426497.1	0	1
DLG2	hsa-miR-23a-3p	XM_017017255.3	0	1
DLG2	hsa-miR-23a-3p	XM_017017258.2	0	1
DLG2	hsa-miR-23a-3p	XM_017017285.2	0	1
DLG2	hsa-miR-23a-3p	XM_017017276.2	0	1
DLG2	hsa-miR-23a-3p	XM_017017269.2	0	1
DLG2	hsa-miR-23a-3p	XM_017017280.3	0	1
DLG2	hsa-miR-23a-3p	XM_017017279.2	0	1
DLG2	hsa-miR-23a-3p	XM_017017270.2	0	1
DLG2	hsa-miR-23a-3p	XM_011544782.3	0	1
DLG2	hsa-miR-23a-3p	XM_017017263.2	0	1
DLG2	hsa-miR-23a-3p	XM_017017268.2	0	1
DLG2	hsa-miR-23a-3p	NM_001300983.1	0	1
DLG2	hsa-miR-23a-3p	NM_001377968.1	0	1
DLG2	hsa-miR-23a-3p	NM_001364.3	0	1
DLG2	hsa-miR-23a-3p	XM_017017267.2	0	1
DLG2	hsa-miR-23a-3p	NM_001351276.2	0	1
DLG2	hsa-miR-23a-3p	XM_017017265.3	0	1
DLG2	hsa-miR-23a-3p	XM_017017281.3	0	1
DLG2	hsa-miR-23a-3p	XM_047426502.1	0	1
DLG2	hsa-miR-23a-3p	XM_017017271.3	0	1
DLG2	hsa-miR-23a-3p	XM_047426500.1	0	1
DLG2	hsa-miR-23a-3p	XM_017017264.3	0	1
DLG2	hsa-miR-23a-3p	XM_047426505.1	0	1
DLG2	hsa-miR-23a-3p	NM_001377973.1	0	1
DLG2	hsa-miR-23a-3p	XM_047426503.1	0	1
DLG2	hsa-miR-23a-3p	XM_017017277.2	0	1
DLG2	hsa-miR-23a-3p	NM_001377971.1	0	1
DLG2	hsa-miR-23a-3p	NM_001377970.1	0	1
DLG2	hsa-miR-23a-3p	XM_017017273.3	0	1
DLG2	hsa-miR-23a-3p	NM_001377967.1	0	1
DLG2	hsa-miR-23a-3p	NM_001377966.1	0	1
DLG2	hsa-miR-23a-3p	NM_001206769.2	0	1
DLG2	hsa-miR-23a-3p	XM_017017262.2	0	1
DLG2	hsa-miR-23a-3p	NM_001142700.2	0	1
DLG2	hsa-miR-23a-3p	NM_001377974.1	0	1
DLG2	hsa-miR-23a-3p	NM_001377972.1	0	1
DLG2	hsa-miR-23a-3p	XM_005273810.5	0	1
DLG2	hsa-miR-23a-3p	XM_017017284.2	0	1
DLG2	hsa-miR-23a-3p	XM_017017287.2	0	1
DLG2	hsa-miR-23a-3p	NM_001377977.1	0	1
DLG2	hsa-miR-23a-3p	XM_017017289.2	0	1
DLG2	hsa-miR-23a-3p	NM_001377982.1	0	1
DLG2	hsa-miR-23a-3p	NM_001377981.1	0	1
DLG2	hsa-miR-23a-3p	NM_001377980.1	0	1
DLG2	hsa-miR-23a-3p	NM_001142702.2	0	1
DLG2	hsa-miR-23a-3p	NM_001377979.1	0	1
DLG2	hsa-miR-23a-3p	NM_001377978.1	0	1
DLG2	hsa-miR-23a-3p	XM_017017290.2	0	1
DLG2	hsa-miR-23a-3p	NM_001377976.1	0	1
DLG2	hsa-miR-23a-3p	NM_001142699.3	0	1
DLG2	hsa-miR-23b-3p	NR_165353.1	0	1
DLG2	hsa-miR-23b-3p	NM_001351274.2	0	1
DLG2	hsa-miR-23b-3p	XM_017017256.3	0	1
DLG2	hsa-miR-23b-3p	XM_047426494.1	0	1
DLG2	hsa-miR-23b-3p	NM_001351275.2	0	1
DLG2	hsa-miR-23b-3p	XM_017017257.3	0	1
DLG2	hsa-miR-23b-3p	XM_047426498.1	0	1
DLG2	hsa-miR-23b-3p	XM_047426496.1	0	1
DLG2	hsa-miR-23b-3p	XM_047426495.1	0	1
DLG2	hsa-miR-23b-3p	XM_047426499.1	0	1
DLG2	hsa-miR-23b-3p	XM_047426497.1	0	1
DLG2	hsa-miR-23b-3p	XM_017017255.3	0	1
DLG2	hsa-miR-23b-3p	XM_017017258.2	0	1
DLG2	hsa-miR-23b-3p	XM_017017285.2	0	1
DLG2	hsa-miR-23b-3p	XM_017017276.2	0	1
DLG2	hsa-miR-23b-3p	XM_017017269.2	0	1
DLG2	hsa-miR-23b-3p	XM_017017280.3	0	1
DLG2	hsa-miR-23b-3p	XM_017017279.2	0	1
DLG2	hsa-miR-23b-3p	XM_017017270.2	0	1
DLG2	hsa-miR-23b-3p	XM_011544782.3	0	1
DLG2	hsa-miR-23b-3p	XM_017017263.2	0	1
DLG2	hsa-miR-23b-3p	XM_017017268.2	0	1
DLG2	hsa-miR-23b-3p	NM_001300983.1	0	1
DLG2	hsa-miR-23b-3p	NM_001377968.1	0	1
DLG2	hsa-miR-23b-3p	NM_001364.3	0	1
DLG2	hsa-miR-23b-3p	XM_017017267.2	0	1
DLG2	hsa-miR-23b-3p	NM_001351276.2	0	1
DLG2	hsa-miR-23b-3p	XM_017017265.3	0	1
DLG2	hsa-miR-23b-3p	XM_017017281.3	0	1
DLG2	hsa-miR-23b-3p	XM_047426502.1	0	1
DLG2	hsa-miR-23b-3p	XM_017017271.3	0	1
DLG2	hsa-miR-23b-3p	XM_047426500.1	0	1
DLG2	hsa-miR-23b-3p	XM_017017264.3	0	1
DLG2	hsa-miR-23b-3p	XM_047426505.1	0	1
DLG2	hsa-miR-23b-3p	NM_001377973.1	0	1
DLG2	hsa-miR-23b-3p	XM_047426503.1	0	1
DLG2	hsa-miR-23b-3p	XM_017017277.2	0	1
DLG2	hsa-miR-23b-3p	NM_001377971.1	0	1
DLG2	hsa-miR-23b-3p	NM_001377970.1	0	1
DLG2	hsa-miR-23b-3p	XM_017017273.3	0	1
DLG2	hsa-miR-23b-3p	NM_001377967.1	0	1
DLG2	hsa-miR-23b-3p	NM_001377966.1	0	1
DLG2	hsa-miR-23b-3p	NM_001206769.2	0	1
DLG2	hsa-miR-23b-3p	XM_017017262.2	0	1
DLG2	hsa-miR-23b-3p	NM_001142700.2	0	1
DLG2	hsa-miR-23b-3p	NM_001377974.1	0	1
DLG2	hsa-miR-23b-3p	NM_001377972.1	0	1
DLG2	hsa-miR-23b-3p	XM_005273810.5	0	1
DLG2	hsa-miR-23b-3p	XM_017017284.2	0	1
DLG2	hsa-miR-23b-3p	XM_017017287.2	0	1
DLG2	hsa-miR-23b-3p	NM_001377977.1	0	1
DLG2	hsa-miR-23b-3p	XM_017017289.2	0	1
DLG2	hsa-miR-23b-3p	NM_001377982.1	0	1
DLG2	hsa-miR-23b-3p	NM_001377981.1	0	1
DLG2	hsa-miR-23b-3p	NM_001377980.1	0	1
DLG2	hsa-miR-23b-3p	NM_001142702.2	0	1
DLG2	hsa-miR-23b-3p	NM_001377979.1	0	1
DLG2	hsa-miR-23b-3p	NM_001377978.1	0	1
DLG2	hsa-miR-23b-3p	XM_017017290.2	0	1
DLG2	hsa-miR-23b-3p	NM_001377976.1	0	1
DLG2	hsa-miR-23b-3p	NM_001142699.3	0	1
DLG2	hsa-miR-181d-5p	NR_165353.1	0	1
DLG2	hsa-miR-181d-5p	NM_001351274.2	0	1
DLG2	hsa-miR-181d-5p	XM_017017256.3	0	1
DLG2	hsa-miR-181d-5p	XM_047426494.1	0	1
DLG2	hsa-miR-181d-5p	NM_001351275.2	0	1
DLG2	hsa-miR-181d-5p	XM_017017257.3	0	1
DLG2	hsa-miR-181d-5p	XM_047426498.1	0	1
DLG2	hsa-miR-181d-5p	XM_047426496.1	0	1
DLG2	hsa-miR-181d-5p	XM_047426495.1	0	1
DLG2	hsa-miR-181d-5p	XM_047426499.1	0	1
DLG2	hsa-miR-181d-5p	XM_047426497.1	0	1
DLG2	hsa-miR-181d-5p	XM_017017255.3	0	1
DLG2	hsa-miR-181d-5p	XM_017017258.2	0	1
DLG2	hsa-miR-181d-5p	XM_017017285.2	0	1
DLG2	hsa-miR-181d-5p	XM_017017276.2	0	1
DLG2	hsa-miR-181d-5p	XM_017017269.2	0	1
DLG2	hsa-miR-181d-5p	XM_017017280.3	0	1
DLG2	hsa-miR-181d-5p	XM_017017279.2	0	1
DLG2	hsa-miR-181d-5p	XM_017017270.2	0	1
DLG2	hsa-miR-181d-5p	XM_011544782.3	0	1
DLG2	hsa-miR-181d-5p	XM_017017263.2	0	1
DLG2	hsa-miR-181d-5p	XM_017017268.2	0	1
DLG2	hsa-miR-181d-5p	NM_001300983.1	0	1
DLG2	hsa-miR-181d-5p	NM_001377968.1	0	1
DLG2	hsa-miR-181d-5p	NM_001364.3	0	1
DLG2	hsa-miR-181d-5p	XM_017017267.2	0	1
DLG2	hsa-miR-181d-5p	NM_001351276.2	0	1
DLG2	hsa-miR-181d-5p	XM_017017265.3	0	1
DLG2	hsa-miR-181d-5p	XM_017017281.3	0	1
DLG2	hsa-miR-181d-5p	XM_047426502.1	0	1
DLG2	hsa-miR-181d-5p	XM_017017271.3	0	1
DLG2	hsa-miR-181d-5p	XM_047426500.1	0	1
DLG2	hsa-miR-181d-5p	XM_017017264.3	0	1
DLG2	hsa-miR-181d-5p	XM_047426505.1	0	1
DLG2	hsa-miR-181d-5p	NM_001377973.1	0	1
DLG2	hsa-miR-181d-5p	XM_047426503.1	0	1
DLG2	hsa-miR-181d-5p	XM_017017277.2	0	1
DLG2	hsa-miR-181d-5p	NM_001377971.1	0	1
DLG2	hsa-miR-181d-5p	NM_001377970.1	0	1
DLG2	hsa-miR-181d-5p	XM_017017273.3	0	1
DLG2	hsa-miR-181d-5p	NM_001377967.1	0	1
DLG2	hsa-miR-181d-5p	NM_001377966.1	0	1
DLG2	hsa-miR-181d-5p	NM_001206769.2	0	1
DLG2	hsa-miR-181d-5p	XM_017017262.2	0	1
DLG2	hsa-miR-181d-5p	NM_001142700.2	0	1
DLG2	hsa-miR-181d-5p	NM_001377974.1	0	1
DLG2	hsa-miR-181d-5p	NM_001377972.1	0	1
DLG2	hsa-miR-181d-5p	XM_005273810.5	0	1
DLG2	hsa-miR-181d-5p	XM_017017284.2	0	1
DLG2	hsa-miR-181d-5p	XM_017017287.2	0	1
DLG2	hsa-miR-181d-5p	NM_001377977.1	0	1
DLG2	hsa-miR-181d-5p	XM_017017289.2	0	1
DLG2	hsa-miR-181d-5p	NM_001377982.1	0	1
DLG2	hsa-miR-181d-5p	NM_001377981.1	0	1
DLG2	hsa-miR-181d-5p	NM_001377980.1	0	1
DLG2	hsa-miR-181d-5p	NM_001142702.2	0	1
DLG2	hsa-miR-181d-5p	NM_001377979.1	0	1
DLG2	hsa-miR-181d-5p	NM_001377978.1	0	1
DLG2	hsa-miR-181d-5p	XM_017017290.2	0	1
DLG2	hsa-miR-181d-5p	NM_001377976.1	0	1
DLG2	hsa-miR-181d-5p	NM_001142699.3	0	1
DLG2	hsa-miR-181b-5p	NR_165353.1	0	1
DLG2	hsa-miR-181b-5p	NM_001351274.2	0	1
DLG2	hsa-miR-181b-5p	XM_017017256.3	0	1
DLG2	hsa-miR-181b-5p	XM_047426494.1	0	1
DLG2	hsa-miR-181b-5p	NM_001351275.2	0	1
DLG2	hsa-miR-181b-5p	XM_017017257.3	0	1
DLG2	hsa-miR-181b-5p	XM_047426498.1	0	1
DLG2	hsa-miR-181b-5p	XM_047426496.1	0	1
DLG2	hsa-miR-181b-5p	XM_047426495.1	0	1
DLG2	hsa-miR-181b-5p	XM_047426499.1	0	1
DLG2	hsa-miR-181b-5p	XM_047426497.1	0	1
DLG2	hsa-miR-181b-5p	XM_017017255.3	0	1
DLG2	hsa-miR-181b-5p	XM_017017258.2	0	1
DLG2	hsa-miR-181b-5p	XM_017017285.2	0	1
DLG2	hsa-miR-181b-5p	XM_017017276.2	0	1
DLG2	hsa-miR-181b-5p	XM_017017269.2	0	1
DLG2	hsa-miR-181b-5p	XM_017017280.3	0	1
DLG2	hsa-miR-181b-5p	XM_017017279.2	0	1
DLG2	hsa-miR-181b-5p	XM_017017270.2	0	1
DLG2	hsa-miR-181b-5p	XM_011544782.3	0	1
DLG2	hsa-miR-181b-5p	XM_017017263.2	0	1
DLG2	hsa-miR-181b-5p	XM_017017268.2	0	1
DLG2	hsa-miR-181b-5p	NM_001300983.1	0	1
DLG2	hsa-miR-181b-5p	NM_001377968.1	0	1
DLG2	hsa-miR-181b-5p	NM_001364.3	0	1
DLG2	hsa-miR-181b-5p	XM_017017267.2	0	1
DLG2	hsa-miR-181b-5p	NM_001351276.2	0	1
DLG2	hsa-miR-181b-5p	XM_017017265.3	0	1
DLG2	hsa-miR-181b-5p	XM_017017281.3	0	1
DLG2	hsa-miR-181b-5p	XM_047426502.1	0	1
DLG2	hsa-miR-181b-5p	XM_017017271.3	0	1
DLG2	hsa-miR-181b-5p	XM_047426500.1	0	1
DLG2	hsa-miR-181b-5p	XM_017017264.3	0	1
DLG2	hsa-miR-181b-5p	XM_047426505.1	0	1
DLG2	hsa-miR-181b-5p	NM_001377973.1	0	1
DLG2	hsa-miR-181b-5p	XM_047426503.1	0	1
DLG2	hsa-miR-181b-5p	XM_017017277.2	0	1
DLG2	hsa-miR-181b-5p	NM_001377971.1	0	1
DLG2	hsa-miR-181b-5p	NM_001377970.1	0	1
DLG2	hsa-miR-181b-5p	XM_017017273.3	0	1
DLG2	hsa-miR-181b-5p	NM_001377967.1	0	1
DLG2	hsa-miR-181b-5p	NM_001377966.1	0	1
DLG2	hsa-miR-181b-5p	NM_001206769.2	0	1
DLG2	hsa-miR-181b-5p	XM_017017262.2	0	1
DLG2	hsa-miR-181b-5p	NM_001142700.2	0	1
DLG2	hsa-miR-181b-5p	NM_001377974.1	0	1
DLG2	hsa-miR-181b-5p	NM_001377972.1	0	1
DLG2	hsa-miR-181b-5p	XM_005273810.5	0	1
DLG2	hsa-miR-181b-5p	XM_017017284.2	0	1
DLG2	hsa-miR-181b-5p	XM_017017287.2	0	1
DLG2	hsa-miR-181b-5p	NM_001377977.1	0	1
DLG2	hsa-miR-181b-5p	XM_017017289.2	0	1
DLG2	hsa-miR-181b-5p	NM_001377982.1	0	1
DLG2	hsa-miR-181b-5p	NM_001377981.1	0	1
DLG2	hsa-miR-181b-5p	NM_001377980.1	0	1
DLG2	hsa-miR-181b-5p	NM_001142702.2	0	1
DLG2	hsa-miR-181b-5p	NM_001377979.1	0	1
DLG2	hsa-miR-181b-5p	NM_001377978.1	0	1
DLG2	hsa-miR-181b-5p	XM_017017290.2	0	1
DLG2	hsa-miR-181b-5p	NM_001377976.1	0	1
DLG2	hsa-miR-181b-5p	NM_001142699.3	0	1
DLG2	hsa-miR-181c-5p	NR_165353.1	0	1
DLG2	hsa-miR-181c-5p	NM_001351274.2	0	1
DLG2	hsa-miR-181c-5p	XM_017017256.3	0	1
DLG2	hsa-miR-181c-5p	XM_047426494.1	0	1
DLG2	hsa-miR-181c-5p	NM_001351275.2	0	1
DLG2	hsa-miR-181c-5p	XM_017017257.3	0	1
DLG2	hsa-miR-181c-5p	XM_047426498.1	0	1
DLG2	hsa-miR-181c-5p	XM_047426496.1	0	1
DLG2	hsa-miR-181c-5p	XM_047426495.1	0	1
DLG2	hsa-miR-181c-5p	XM_047426499.1	0	1
DLG2	hsa-miR-181c-5p	XM_047426497.1	0	1
DLG2	hsa-miR-181c-5p	XM_017017255.3	0	1
DLG2	hsa-miR-181c-5p	XM_017017258.2	0	1
DLG2	hsa-miR-181c-5p	XM_017017285.2	0	1
DLG2	hsa-miR-181c-5p	XM_017017276.2	0	1
DLG2	hsa-miR-181c-5p	XM_017017269.2	0	1
DLG2	hsa-miR-181c-5p	XM_017017280.3	0	1
DLG2	hsa-miR-181c-5p	XM_017017279.2	0	1
DLG2	hsa-miR-181c-5p	XM_017017270.2	0	1
DLG2	hsa-miR-181c-5p	XM_011544782.3	0	1
DLG2	hsa-miR-181c-5p	XM_017017263.2	0	1
DLG2	hsa-miR-181c-5p	XM_017017268.2	0	1
DLG2	hsa-miR-181c-5p	NM_001300983.1	0	1
DLG2	hsa-miR-181c-5p	NM_001377968.1	0	1
DLG2	hsa-miR-181c-5p	NM_001364.3	0	1
DLG2	hsa-miR-181c-5p	XM_017017267.2	0	1
DLG2	hsa-miR-181c-5p	NM_001351276.2	0	1
DLG2	hsa-miR-181c-5p	XM_017017265.3	0	1
DLG2	hsa-miR-181c-5p	XM_017017281.3	0	1
DLG2	hsa-miR-181c-5p	XM_047426502.1	0	1
DLG2	hsa-miR-181c-5p	XM_017017271.3	0	1
DLG2	hsa-miR-181c-5p	XM_047426500.1	0	1
DLG2	hsa-miR-181c-5p	XM_017017264.3	0	1
DLG2	hsa-miR-181c-5p	XM_047426505.1	0	1
DLG2	hsa-miR-181c-5p	NM_001377973.1	0	1
DLG2	hsa-miR-181c-5p	XM_047426503.1	0	1
DLG2	hsa-miR-181c-5p	XM_017017277.2	0	1
DLG2	hsa-miR-181c-5p	NM_001377971.1	0	1
DLG2	hsa-miR-181c-5p	NM_001377970.1	0	1
DLG2	hsa-miR-181c-5p	XM_017017273.3	0	1
DLG2	hsa-miR-181c-5p	NM_001377967.1	0	1
DLG2	hsa-miR-181c-5p	NM_001377966.1	0	1
DLG2	hsa-miR-181c-5p	NM_001206769.2	0	1
DLG2	hsa-miR-181c-5p	XM_017017262.2	0	1
DLG2	hsa-miR-181c-5p	NM_001142700.2	0	1
DLG2	hsa-miR-181c-5p	NM_001377974.1	0	1
DLG2	hsa-miR-181c-5p	NM_001377972.1	0	1
DLG2	hsa-miR-181c-5p	XM_005273810.5	0	1
DLG2	hsa-miR-181c-5p	XM_017017284.2	0	1
DLG2	hsa-miR-181c-5p	XM_017017287.2	0	1
DLG2	hsa-miR-181c-5p	NM_001377977.1	0	1
DLG2	hsa-miR-181c-5p	XM_017017289.2	0	1
DLG2	hsa-miR-181c-5p	NM_001377982.1	0	1
DLG2	hsa-miR-181c-5p	NM_001377981.1	0	1
DLG2	hsa-miR-181c-5p	NM_001377980.1	0	1
DLG2	hsa-miR-181c-5p	NM_001142702.2	0	1
DLG2	hsa-miR-181c-5p	NM_001377979.1	0	1
DLG2	hsa-miR-181c-5p	NM_001377978.1	0	1
DLG2	hsa-miR-181c-5p	XM_017017290.2	0	1
DLG2	hsa-miR-181c-5p	NM_001377976.1	0	1
DLG2	hsa-miR-181c-5p	NM_001142699.3	0	1
DLG2	hsa-miR-181a-5p	NR_165353.1	0	1
DLG2	hsa-miR-181a-5p	NM_001351274.2	0	1
DLG2	hsa-miR-181a-5p	XM_017017256.3	0	1
DLG2	hsa-miR-181a-5p	XM_047426494.1	0	1
DLG2	hsa-miR-181a-5p	NM_001351275.2	0	1
DLG2	hsa-miR-181a-5p	XM_017017257.3	0	1
DLG2	hsa-miR-181a-5p	XM_047426498.1	0	1
DLG2	hsa-miR-181a-5p	XM_047426496.1	0	1
DLG2	hsa-miR-181a-5p	XM_047426495.1	0	1
DLG2	hsa-miR-181a-5p	XM_047426499.1	0	1
DLG2	hsa-miR-181a-5p	XM_047426497.1	0	1
DLG2	hsa-miR-181a-5p	XM_017017255.3	0	1
DLG2	hsa-miR-181a-5p	XM_017017258.2	0	1
DLG2	hsa-miR-181a-5p	XM_017017285.2	0	1
DLG2	hsa-miR-181a-5p	XM_017017276.2	0	1
DLG2	hsa-miR-181a-5p	XM_017017269.2	0	1
DLG2	hsa-miR-181a-5p	XM_017017280.3	0	1
DLG2	hsa-miR-181a-5p	XM_017017279.2	0	1
DLG2	hsa-miR-181a-5p	XM_017017270.2	0	1
DLG2	hsa-miR-181a-5p	XM_011544782.3	0	1
DLG2	hsa-miR-181a-5p	XM_017017263.2	0	1
DLG2	hsa-miR-181a-5p	XM_017017268.2	0	1
DLG2	hsa-miR-181a-5p	NM_001300983.1	0	1
DLG2	hsa-miR-181a-5p	NM_001377968.1	0	1
DLG2	hsa-miR-181a-5p	NM_001364.3	0	1
DLG2	hsa-miR-181a-5p	XM_017017267.2	0	1
DLG2	hsa-miR-181a-5p	NM_001351276.2	0	1
DLG2	hsa-miR-181a-5p	XM_017017265.3	0	1
DLG2	hsa-miR-181a-5p	XM_017017281.3	0	1
DLG2	hsa-miR-181a-5p	XM_047426502.1	0	1
DLG2	hsa-miR-181a-5p	XM_017017271.3	0	1
DLG2	hsa-miR-181a-5p	XM_047426500.1	0	1
DLG2	hsa-miR-181a-5p	XM_017017264.3	0	1
DLG2	hsa-miR-181a-5p	XM_047426505.1	0	1
DLG2	hsa-miR-181a-5p	NM_001377973.1	0	1
DLG2	hsa-miR-181a-5p	XM_047426503.1	0	1
DLG2	hsa-miR-181a-5p	XM_017017277.2	0	1
DLG2	hsa-miR-181a-5p	NM_001377971.1	0	1
DLG2	hsa-miR-181a-5p	NM_001377970.1	0	1
DLG2	hsa-miR-181a-5p	XM_017017273.3	0	1
DLG2	hsa-miR-181a-5p	NM_001377967.1	0	1
DLG2	hsa-miR-181a-5p	NM_001377966.1	0	1
DLG2	hsa-miR-181a-5p	NM_001206769.2	0	1
DLG2	hsa-miR-181a-5p	XM_017017262.2	0	1
DLG2	hsa-miR-181a-5p	NM_001142700.2	0	1
DLG2	hsa-miR-181a-5p	NM_001377974.1	0	1
DLG2	hsa-miR-181a-5p	NM_001377972.1	0	1
DLG2	hsa-miR-181a-5p	XM_005273810.5	0	1
DLG2	hsa-miR-181a-5p	XM_017017284.2	0	1
DLG2	hsa-miR-181a-5p	XM_017017287.2	0	1
DLG2	hsa-miR-181a-5p	NM_001377977.1	0	1
DLG2	hsa-miR-181a-5p	XM_017017289.2	0	1
DLG2	hsa-miR-181a-5p	NM_001377982.1	0	1
DLG2	hsa-miR-181a-5p	NM_001377981.1	0	1
DLG2	hsa-miR-181a-5p	NM_001377980.1	0	1
DLG2	hsa-miR-181a-5p	NM_001142702.2	0	1
DLG2	hsa-miR-181a-5p	NM_001377979.1	0	1
DLG2	hsa-miR-181a-5p	NM_001377978.1	0	1
DLG2	hsa-miR-181a-5p	XM_017017290.2	0	1
DLG2	hsa-miR-181a-5p	NM_001377976.1	0	1
DLG2	hsa-miR-181a-5p	NM_001142699.3	0	1
DLG2	hsa-miR-493-5p	NR_165353.1	0	1
DLG2	hsa-miR-493-5p	NM_001351274.2	0	1
DLG2	hsa-miR-493-5p	XM_017017256.3	0	1
DLG2	hsa-miR-493-5p	XM_047426494.1	0	1
DLG2	hsa-miR-493-5p	NM_001351275.2	0	1
DLG2	hsa-miR-493-5p	XM_017017257.3	0	1
DLG2	hsa-miR-493-5p	XM_047426498.1	0	1
DLG2	hsa-miR-493-5p	XM_047426496.1	0	1
DLG2	hsa-miR-493-5p	XM_047426495.1	0	1
DLG2	hsa-miR-493-5p	XM_047426499.1	0	1
DLG2	hsa-miR-493-5p	XM_047426497.1	0	1
DLG2	hsa-miR-493-5p	XM_017017255.3	0	1
DLG2	hsa-miR-493-5p	XM_017017258.2	0	1
DLG2	hsa-miR-493-5p	XM_017017285.2	0	1
DLG2	hsa-miR-493-5p	XM_017017276.2	0	1
DLG2	hsa-miR-493-5p	XM_017017269.2	0	1
DLG2	hsa-miR-493-5p	XM_017017280.3	0	1
DLG2	hsa-miR-493-5p	XM_017017279.2	0	1
DLG2	hsa-miR-493-5p	XM_017017270.2	0	1
DLG2	hsa-miR-493-5p	XM_011544782.3	0	1
DLG2	hsa-miR-493-5p	XM_017017263.2	0	1
DLG2	hsa-miR-493-5p	XM_017017268.2	0	1
DLG2	hsa-miR-493-5p	NM_001300983.1	0	1
DLG2	hsa-miR-493-5p	NM_001377968.1	0	1
DLG2	hsa-miR-493-5p	NM_001364.3	0	1
DLG2	hsa-miR-493-5p	XM_017017267.2	0	1
DLG2	hsa-miR-493-5p	NM_001351276.2	0	1
DLG2	hsa-miR-493-5p	XM_017017265.3	0	1
DLG2	hsa-miR-493-5p	XM_017017281.3	0	1
DLG2	hsa-miR-493-5p	XM_047426502.1	0	1
DLG2	hsa-miR-493-5p	XM_017017271.3	0	1
DLG2	hsa-miR-493-5p	XM_047426500.1	0	1
DLG2	hsa-miR-493-5p	XM_017017264.3	0	1
DLG2	hsa-miR-493-5p	XM_047426505.1	0	1
DLG2	hsa-miR-493-5p	NM_001377973.1	0	1
DLG2	hsa-miR-493-5p	XM_047426503.1	0	1
DLG2	hsa-miR-493-5p	XM_017017277.2	0	1
DLG2	hsa-miR-493-5p	NM_001377971.1	0	1
DLG2	hsa-miR-493-5p	NM_001377970.1	0	1
DLG2	hsa-miR-493-5p	XM_017017273.3	0	1
DLG2	hsa-miR-493-5p	NM_001377967.1	0	1
DLG2	hsa-miR-493-5p	NM_001377966.1	0	1
DLG2	hsa-miR-493-5p	NM_001206769.2	0	1
DLG2	hsa-miR-493-5p	XM_017017262.2	0	1
DLG2	hsa-miR-493-5p	NM_001142700.2	0	1
DLG2	hsa-miR-493-5p	NM_001377974.1	0	1
DLG2	hsa-miR-493-5p	NM_001377972.1	0	1
DLG2	hsa-miR-493-5p	XM_005273810.5	0	1
DLG2	hsa-miR-493-5p	XM_017017284.2	0	1
DLG2	hsa-miR-493-5p	XM_017017287.2	0	1
DLG2	hsa-miR-493-5p	NM_001377977.1	0	1
DLG2	hsa-miR-493-5p	XM_017017289.2	0	1
DLG2	hsa-miR-493-5p	NM_001377982.1	0	1
DLG2	hsa-miR-493-5p	NM_001377981.1	0	1
DLG2	hsa-miR-493-5p	NM_001377980.1	0	1
DLG2	hsa-miR-493-5p	NM_001142702.2	0	1
DLG2	hsa-miR-493-5p	NM_001377979.1	0	1
DLG2	hsa-miR-493-5p	NM_001377978.1	0	1
DLG2	hsa-miR-493-5p	XM_017017290.2	0	1
DLG2	hsa-miR-493-5p	NM_001377976.1	0	1
DLG2	hsa-miR-493-5p	NM_001142699.3	0	1
DLG2	hsa-miR-135a-5p	NR_165353.1	0	1
DLG2	hsa-miR-135a-5p	NM_001351274.2	0	1
DLG2	hsa-miR-135a-5p	XM_017017256.3	0	1
DLG2	hsa-miR-135a-5p	XM_047426494.1	0	1
DLG2	hsa-miR-135a-5p	NM_001351275.2	0	1
DLG2	hsa-miR-135a-5p	XM_017017257.3	0	1
DLG2	hsa-miR-135a-5p	XM_047426498.1	0	1
DLG2	hsa-miR-135a-5p	XM_047426496.1	0	1
DLG2	hsa-miR-135a-5p	XM_047426495.1	0	1
DLG2	hsa-miR-135a-5p	XM_047426499.1	0	1
DLG2	hsa-miR-135a-5p	XM_047426497.1	0	1
DLG2	hsa-miR-135a-5p	XM_017017255.3	0	1
DLG2	hsa-miR-135a-5p	XM_017017258.2	0	1
DLG2	hsa-miR-135a-5p	XM_017017285.2	0	1
DLG2	hsa-miR-135a-5p	XM_017017276.2	0	1
DLG2	hsa-miR-135a-5p	XM_017017269.2	0	1
DLG2	hsa-miR-135a-5p	XM_017017280.3	0	1
DLG2	hsa-miR-135a-5p	XM_017017279.2	0	1
DLG2	hsa-miR-135a-5p	XM_017017270.2	0	1
DLG2	hsa-miR-135a-5p	XM_011544782.3	0	1
DLG2	hsa-miR-135a-5p	XM_017017263.2	0	1
DLG2	hsa-miR-135a-5p	XM_017017268.2	0	1
DLG2	hsa-miR-135a-5p	NM_001300983.1	0	1
DLG2	hsa-miR-135a-5p	NM_001377968.1	0	1
DLG2	hsa-miR-135a-5p	NM_001364.3	0	1
DLG2	hsa-miR-135a-5p	XM_017017267.2	0	1
DLG2	hsa-miR-135a-5p	NM_001351276.2	0	1
DLG2	hsa-miR-135a-5p	XM_017017265.3	0	1
DLG2	hsa-miR-135a-5p	XM_017017281.3	0	1
DLG2	hsa-miR-135a-5p	XM_047426502.1	0	1
DLG2	hsa-miR-135a-5p	XM_017017271.3	0	1
DLG2	hsa-miR-135a-5p	XM_047426500.1	0	1
DLG2	hsa-miR-135a-5p	XM_017017264.3	0	1
DLG2	hsa-miR-135a-5p	XM_047426505.1	0	1
DLG2	hsa-miR-135a-5p	NM_001377973.1	0	1
DLG2	hsa-miR-135a-5p	XM_047426503.1	0	1
DLG2	hsa-miR-135a-5p	XM_017017277.2	0	1
DLG2	hsa-miR-135a-5p	NM_001377971.1	0	1
DLG2	hsa-miR-135a-5p	NM_001377970.1	0	1
DLG2	hsa-miR-135a-5p	XM_017017273.3	0	1
DLG2	hsa-miR-135a-5p	NM_001377967.1	0	1
DLG2	hsa-miR-135a-5p	NM_001377966.1	0	1
DLG2	hsa-miR-135a-5p	NM_001206769.2	0	1
DLG2	hsa-miR-135a-5p	XM_017017262.2	0	1
DLG2	hsa-miR-135a-5p	NM_001142700.2	0	1
DLG2	hsa-miR-135a-5p	NM_001377974.1	0	1
DLG2	hsa-miR-135a-5p	NM_001377972.1	0	1
DLG2	hsa-miR-135a-5p	XM_005273810.5	0	1
DLG2	hsa-miR-135a-5p	XM_017017284.2	0	1
DLG2	hsa-miR-135a-5p	XM_017017287.2	0	1
DLG2	hsa-miR-135a-5p	NM_001377977.1	0	1
DLG2	hsa-miR-135a-5p	XM_017017289.2	0	1
DLG2	hsa-miR-135a-5p	NM_001377982.1	0	1
DLG2	hsa-miR-135a-5p	NM_001377981.1	0	1
DLG2	hsa-miR-135a-5p	NM_001377980.1	0	1
DLG2	hsa-miR-135a-5p	NM_001142702.2	0	1
DLG2	hsa-miR-135a-5p	NM_001377979.1	0	1
DLG2	hsa-miR-135a-5p	NM_001377978.1	0	1
DLG2	hsa-miR-135a-5p	XM_017017290.2	0	1
DLG2	hsa-miR-135a-5p	NM_001377976.1	0	1
DLG2	hsa-miR-135a-5p	NM_001142699.3	0	1
DLG2	hsa-miR-135b-5p	NR_165353.1	0	1
DLG2	hsa-miR-135b-5p	NM_001351274.2	0	1
DLG2	hsa-miR-135b-5p	XM_017017256.3	0	1
DLG2	hsa-miR-135b-5p	XM_047426494.1	0	1
DLG2	hsa-miR-135b-5p	NM_001351275.2	0	1
DLG2	hsa-miR-135b-5p	XM_017017257.3	0	1
DLG2	hsa-miR-135b-5p	XM_047426498.1	0	1
DLG2	hsa-miR-135b-5p	XM_047426496.1	0	1
DLG2	hsa-miR-135b-5p	XM_047426495.1	0	1
DLG2	hsa-miR-135b-5p	XM_047426499.1	0	1
DLG2	hsa-miR-135b-5p	XM_047426497.1	0	1
DLG2	hsa-miR-135b-5p	XM_017017255.3	0	1
DLG2	hsa-miR-135b-5p	XM_017017258.2	0	1
DLG2	hsa-miR-135b-5p	XM_017017285.2	0	1
DLG2	hsa-miR-135b-5p	XM_017017276.2	0	1
DLG2	hsa-miR-135b-5p	XM_017017269.2	0	1
DLG2	hsa-miR-135b-5p	XM_017017280.3	0	1
DLG2	hsa-miR-135b-5p	XM_017017279.2	0	1
DLG2	hsa-miR-135b-5p	XM_017017270.2	0	1
DLG2	hsa-miR-135b-5p	XM_011544782.3	0	1
DLG2	hsa-miR-135b-5p	XM_017017263.2	0	1
DLG2	hsa-miR-135b-5p	XM_017017268.2	0	1
DLG2	hsa-miR-135b-5p	NM_001300983.1	0	1
DLG2	hsa-miR-135b-5p	NM_001377968.1	0	1
DLG2	hsa-miR-135b-5p	NM_001364.3	0	1
DLG2	hsa-miR-135b-5p	XM_017017267.2	0	1
DLG2	hsa-miR-135b-5p	NM_001351276.2	0	1
DLG2	hsa-miR-135b-5p	XM_017017265.3	0	1
DLG2	hsa-miR-135b-5p	XM_017017281.3	0	1
DLG2	hsa-miR-135b-5p	XM_047426502.1	0	1
DLG2	hsa-miR-135b-5p	XM_017017271.3	0	1
DLG2	hsa-miR-135b-5p	XM_047426500.1	0	1
DLG2	hsa-miR-135b-5p	XM_017017264.3	0	1
DLG2	hsa-miR-135b-5p	XM_047426505.1	0	1
DLG2	hsa-miR-135b-5p	NM_001377973.1	0	1
DLG2	hsa-miR-135b-5p	XM_047426503.1	0	1
DLG2	hsa-miR-135b-5p	XM_017017277.2	0	1
DLG2	hsa-miR-135b-5p	NM_001377971.1	0	1
DLG2	hsa-miR-135b-5p	NM_001377970.1	0	1
DLG2	hsa-miR-135b-5p	XM_017017273.3	0	1
DLG2	hsa-miR-135b-5p	NM_001377967.1	0	1
DLG2	hsa-miR-135b-5p	NM_001377966.1	0	1
DLG2	hsa-miR-135b-5p	NM_001206769.2	0	1
DLG2	hsa-miR-135b-5p	XM_017017262.2	0	1
DLG2	hsa-miR-135b-5p	NM_001142700.2	0	1
DLG2	hsa-miR-135b-5p	NM_001377974.1	0	1
DLG2	hsa-miR-135b-5p	NM_001377972.1	0	1
DLG2	hsa-miR-135b-5p	XM_005273810.5	0	1
DLG2	hsa-miR-135b-5p	XM_017017284.2	0	1
DLG2	hsa-miR-135b-5p	XM_017017287.2	0	1
DLG2	hsa-miR-135b-5p	NM_001377977.1	0	1
DLG2	hsa-miR-135b-5p	XM_017017289.2	0	1
DLG2	hsa-miR-135b-5p	NM_001377982.1	0	1
DLG2	hsa-miR-135b-5p	NM_001377981.1	0	1
DLG2	hsa-miR-135b-5p	NM_001377980.1	0	1
DLG2	hsa-miR-135b-5p	NM_001142702.2	0	1
DLG2	hsa-miR-135b-5p	NM_001377979.1	0	1
DLG2	hsa-miR-135b-5p	NM_001377978.1	0	1
DLG2	hsa-miR-135b-5p	XM_017017290.2	0	1
DLG2	hsa-miR-135b-5p	NM_001377976.1	0	1
DLG2	hsa-miR-135b-5p	NM_001142699.3	0	1
DLG2	hsa-miR-205-5p	NR_165353.1	0	1
DLG2	hsa-miR-205-5p	NM_001351274.2	0	1
DLG2	hsa-miR-205-5p	XM_017017256.3	0	1
DLG2	hsa-miR-205-5p	XM_047426494.1	0	1
DLG2	hsa-miR-205-5p	NM_001351275.2	0	1
DLG2	hsa-miR-205-5p	XM_017017257.3	0	1
DLG2	hsa-miR-205-5p	XM_047426498.1	0	1
DLG2	hsa-miR-205-5p	XM_047426496.1	0	1
DLG2	hsa-miR-205-5p	XM_047426495.1	0	1
DLG2	hsa-miR-205-5p	XM_047426499.1	0	1
DLG2	hsa-miR-205-5p	XM_047426497.1	0	1
DLG2	hsa-miR-205-5p	XM_017017255.3	0	1
DLG2	hsa-miR-205-5p	XM_017017258.2	0	1
DLG2	hsa-miR-205-5p	XM_017017285.2	0	1
DLG2	hsa-miR-205-5p	XM_017017276.2	0	1
DLG2	hsa-miR-205-5p	XM_017017269.2	0	1
DLG2	hsa-miR-205-5p	XM_017017280.3	0	1
DLG2	hsa-miR-205-5p	XM_017017279.2	0	1
DLG2	hsa-miR-205-5p	XM_017017270.2	0	1
DLG2	hsa-miR-205-5p	XM_011544782.3	0	1
DLG2	hsa-miR-205-5p	XM_017017263.2	0	1
