## Supplementary material for "Genome-wide annotation and analyses of bifunctional genes in the human genome": Data S13 (part 41 of 42)

Gene	microRNA	Transcript	microCLIP_sites	TargetScan_Sites
DLG2	hsa-miR-205-5p	XM_017017268.2	0	1
DLG2	hsa-miR-205-5p	NM_001300983.1	0	1
DLG2	hsa-miR-205-5p	NM_001377968.1	0	1
DLG2	hsa-miR-205-5p	NM_001364.3	0	1
DLG2	hsa-miR-205-5p	XM_017017267.2	0	1
DLG2	hsa-miR-205-5p	NM_001351276.2	0	1
DLG2	hsa-miR-205-5p	XM_017017265.3	0	1
DLG2	hsa-miR-205-5p	XM_017017281.3	0	1
DLG2	hsa-miR-205-5p	XM_047426502.1	0	1
DLG2	hsa-miR-205-5p	XM_017017271.3	0	1
DLG2	hsa-miR-205-5p	XM_047426500.1	0	1
DLG2	hsa-miR-205-5p	XM_017017264.3	0	1
DLG2	hsa-miR-205-5p	XM_047426505.1	0	1
DLG2	hsa-miR-205-5p	NM_001377973.1	0	1
DLG2	hsa-miR-205-5p	XM_047426503.1	0	1
DLG2	hsa-miR-205-5p	XM_017017277.2	0	1
DLG2	hsa-miR-205-5p	NM_001377971.1	0	1
DLG2	hsa-miR-205-5p	NM_001377970.1	0	1
DLG2	hsa-miR-205-5p	XM_017017273.3	0	1
DLG2	hsa-miR-205-5p	NM_001377967.1	0	1
DLG2	hsa-miR-205-5p	NM_001377966.1	0	1
DLG2	hsa-miR-205-5p	NM_001206769.2	0	1
DLG2	hsa-miR-205-5p	XM_017017262.2	0	1
DLG2	hsa-miR-205-5p	NM_001142700.2	0	1
DLG2	hsa-miR-205-5p	NM_001377974.1	0	1
DLG2	hsa-miR-205-5p	NM_001377972.1	0	1
DLG2	hsa-miR-205-5p	XM_005273810.5	0	1
DLG2	hsa-miR-205-5p	XM_017017284.2	0	1
DLG2	hsa-miR-205-5p	XM_017017287.2	0	1
DLG2	hsa-miR-205-5p	NM_001377977.1	0	1
DLG2	hsa-miR-205-5p	XM_017017289.2	0	1
DLG2	hsa-miR-205-5p	NM_001377982.1	0	1
DLG2	hsa-miR-205-5p	NM_001377981.1	0	1
DLG2	hsa-miR-205-5p	NM_001377980.1	0	1
DLG2	hsa-miR-205-5p	NM_001142702.2	0	1
DLG2	hsa-miR-205-5p	NM_001377979.1	0	1
DLG2	hsa-miR-205-5p	NM_001377978.1	0	1
DLG2	hsa-miR-205-5p	XM_017017290.2	0	1
DLG2	hsa-miR-205-5p	NM_001377976.1	0	1
DLG2	hsa-miR-205-5p	NM_001142699.3	0	1
DLG2	hsa-miR-153-3p	NR_165353.1	0	1
DLG2	hsa-miR-153-3p	NM_001351274.2	0	1
DLG2	hsa-miR-153-3p	XM_017017256.3	0	1
DLG2	hsa-miR-153-3p	XM_047426494.1	0	1
DLG2	hsa-miR-153-3p	NM_001351275.2	0	1
DLG2	hsa-miR-153-3p	XM_017017257.3	0	1
DLG2	hsa-miR-153-3p	XM_047426498.1	0	1
DLG2	hsa-miR-153-3p	XM_047426496.1	0	1
DLG2	hsa-miR-153-3p	XM_047426495.1	0	1
DLG2	hsa-miR-153-3p	XM_047426499.1	0	1
DLG2	hsa-miR-153-3p	XM_047426497.1	0	1
DLG2	hsa-miR-153-3p	XM_017017255.3	0	1
DLG2	hsa-miR-153-3p	XM_017017258.2	0	1
DLG2	hsa-miR-153-3p	XM_017017285.2	0	1
DLG2	hsa-miR-153-3p	XM_017017276.2	0	1
DLG2	hsa-miR-153-3p	XM_017017269.2	0	1
DLG2	hsa-miR-153-3p	XM_017017280.3	0	1
DLG2	hsa-miR-153-3p	XM_017017279.2	0	1
DLG2	hsa-miR-153-3p	XM_017017270.2	0	1
DLG2	hsa-miR-153-3p	XM_011544782.3	0	1
DLG2	hsa-miR-153-3p	XM_017017263.2	0	1
DLG2	hsa-miR-153-3p	XM_017017268.2	0	1
DLG2	hsa-miR-153-3p	NM_001300983.1	0	1
DLG2	hsa-miR-153-3p	NM_001377968.1	0	1
DLG2	hsa-miR-153-3p	NM_001364.3	0	1
DLG2	hsa-miR-153-3p	XM_017017267.2	0	1
DLG2	hsa-miR-153-3p	NM_001351276.2	0	1
DLG2	hsa-miR-153-3p	XM_017017265.3	0	1
DLG2	hsa-miR-153-3p	XM_017017281.3	0	1
DLG2	hsa-miR-153-3p	XM_047426502.1	0	1
DLG2	hsa-miR-153-3p	XM_017017271.3	0	1
DLG2	hsa-miR-153-3p	XM_047426500.1	0	1
DLG2	hsa-miR-153-3p	XM_017017264.3	0	1
DLG2	hsa-miR-153-3p	XM_047426505.1	0	1
DLG2	hsa-miR-153-3p	NM_001377973.1	0	1
DLG2	hsa-miR-153-3p	XM_047426503.1	0	1
DLG2	hsa-miR-153-3p	XM_017017277.2	0	1
DLG2	hsa-miR-153-3p	NM_001377971.1	0	1
DLG2	hsa-miR-153-3p	NM_001377970.1	0	1
DLG2	hsa-miR-153-3p	XM_017017273.3	0	1
DLG2	hsa-miR-153-3p	NM_001377967.1	0	1
DLG2	hsa-miR-153-3p	NM_001377966.1	0	1
DLG2	hsa-miR-153-3p	NM_001206769.2	0	1
DLG2	hsa-miR-153-3p	XM_017017262.2	0	1
DLG2	hsa-miR-153-3p	NM_001142700.2	0	1
DLG2	hsa-miR-153-3p	NM_001377974.1	0	1
DLG2	hsa-miR-153-3p	NM_001377972.1	0	1
DLG2	hsa-miR-153-3p	XM_005273810.5	0	1
DLG2	hsa-miR-153-3p	XM_017017284.2	0	1
DLG2	hsa-miR-153-3p	XM_017017287.2	0	1
DLG2	hsa-miR-153-3p	NM_001377977.1	0	1
DLG2	hsa-miR-153-3p	XM_017017289.2	0	1
DLG2	hsa-miR-153-3p	NM_001377982.1	0	1
DLG2	hsa-miR-153-3p	NM_001377981.1	0	1
DLG2	hsa-miR-153-3p	NM_001377980.1	0	1
DLG2	hsa-miR-153-3p	NM_001142702.2	0	1
DLG2	hsa-miR-153-3p	NM_001377979.1	0	1
DLG2	hsa-miR-153-3p	NM_001377978.1	0	1
DLG2	hsa-miR-153-3p	XM_017017290.2	0	1
DLG2	hsa-miR-153-3p	NM_001377976.1	0	1
DLG2	hsa-miR-153-3p	NM_001142699.3	0	1
DLG2	hsa-miR-133b	NR_165353.1	0	1
DLG2	hsa-miR-133b	NM_001351274.2	0	1
DLG2	hsa-miR-133b	XM_017017256.3	0	1
DLG2	hsa-miR-133b	XM_047426494.1	0	1
DLG2	hsa-miR-133b	NM_001351275.2	0	1
DLG2	hsa-miR-133b	XM_017017257.3	0	1
DLG2	hsa-miR-133b	XM_047426498.1	0	1
DLG2	hsa-miR-133b	XM_047426496.1	0	1
DLG2	hsa-miR-133b	XM_047426495.1	0	1
DLG2	hsa-miR-133b	XM_047426499.1	0	1
DLG2	hsa-miR-133b	XM_047426497.1	0	1
DLG2	hsa-miR-133b	XM_017017255.3	0	1
DLG2	hsa-miR-133b	XM_017017258.2	0	1
DLG2	hsa-miR-133b	XM_017017285.2	0	1
DLG2	hsa-miR-133b	XM_017017276.2	0	1
DLG2	hsa-miR-133b	XM_017017269.2	0	1
DLG2	hsa-miR-133b	XM_017017280.3	0	1
DLG2	hsa-miR-133b	XM_017017279.2	0	1
DLG2	hsa-miR-133b	XM_017017270.2	0	1
DLG2	hsa-miR-133b	XM_011544782.3	0	1
DLG2	hsa-miR-133b	XM_017017263.2	0	1
DLG2	hsa-miR-133b	XM_017017268.2	0	1
DLG2	hsa-miR-133b	NM_001300983.1	0	1
DLG2	hsa-miR-133b	NM_001377968.1	0	1
DLG2	hsa-miR-133b	NM_001364.3	0	1
DLG2	hsa-miR-133b	XM_017017267.2	0	1
DLG2	hsa-miR-133b	NM_001351276.2	0	1
DLG2	hsa-miR-133b	XM_017017265.3	0	1
DLG2	hsa-miR-133b	XM_017017281.3	0	1
DLG2	hsa-miR-133b	XM_047426502.1	0	1
DLG2	hsa-miR-133b	XM_017017271.3	0	1
DLG2	hsa-miR-133b	XM_047426500.1	0	1
DLG2	hsa-miR-133b	XM_017017264.3	0	1
DLG2	hsa-miR-133b	XM_047426505.1	0	1
DLG2	hsa-miR-133b	NM_001377973.1	0	1
DLG2	hsa-miR-133b	XM_047426503.1	0	1
DLG2	hsa-miR-133b	XM_017017277.2	0	1
DLG2	hsa-miR-133b	NM_001377971.1	0	1
DLG2	hsa-miR-133b	NM_001377970.1	0	1
DLG2	hsa-miR-133b	XM_017017273.3	0	1
DLG2	hsa-miR-133b	NM_001377967.1	0	1
DLG2	hsa-miR-133b	NM_001377966.1	0	1
DLG2	hsa-miR-133b	NM_001206769.2	0	1
DLG2	hsa-miR-133b	XM_017017262.2	0	1
DLG2	hsa-miR-133b	NM_001142700.2	0	1
DLG2	hsa-miR-133b	NM_001377974.1	0	1
DLG2	hsa-miR-133b	NM_001377972.1	0	1
DLG2	hsa-miR-133b	XM_005273810.5	0	1
DLG2	hsa-miR-133b	XM_017017284.2	0	1
DLG2	hsa-miR-133b	XM_017017287.2	0	1
DLG2	hsa-miR-133b	NM_001377977.1	0	1
DLG2	hsa-miR-133b	XM_017017289.2	0	1
DLG2	hsa-miR-133b	NM_001377982.1	0	1
DLG2	hsa-miR-133b	NM_001377981.1	0	1
DLG2	hsa-miR-133b	NM_001377980.1	0	1
DLG2	hsa-miR-133b	NM_001142702.2	0	1
DLG2	hsa-miR-133b	NM_001377979.1	0	1
DLG2	hsa-miR-133b	NM_001377978.1	0	1
DLG2	hsa-miR-133b	XM_017017290.2	0	1
DLG2	hsa-miR-133b	NM_001377976.1	0	1
DLG2	hsa-miR-133b	NM_001142699.3	0	1
DLG2	hsa-miR-133a-3p.2	NR_165353.1	0	1
DLG2	hsa-miR-133a-3p.2	NM_001351274.2	0	1
DLG2	hsa-miR-133a-3p.2	XM_017017256.3	0	1
DLG2	hsa-miR-133a-3p.2	XM_047426494.1	0	1
DLG2	hsa-miR-133a-3p.2	NM_001351275.2	0	1
DLG2	hsa-miR-133a-3p.2	XM_017017257.3	0	1
DLG2	hsa-miR-133a-3p.2	XM_047426498.1	0	1
DLG2	hsa-miR-133a-3p.2	XM_047426496.1	0	1
DLG2	hsa-miR-133a-3p.2	XM_047426495.1	0	1
DLG2	hsa-miR-133a-3p.2	XM_047426499.1	0	1
DLG2	hsa-miR-133a-3p.2	XM_047426497.1	0	1
DLG2	hsa-miR-133a-3p.2	XM_017017255.3	0	1
DLG2	hsa-miR-133a-3p.2	XM_017017258.2	0	1
DLG2	hsa-miR-133a-3p.2	XM_017017285.2	0	1
DLG2	hsa-miR-133a-3p.2	XM_017017276.2	0	1
DLG2	hsa-miR-133a-3p.2	XM_017017269.2	0	1
DLG2	hsa-miR-133a-3p.2	XM_017017280.3	0	1
DLG2	hsa-miR-133a-3p.2	XM_017017279.2	0	1
DLG2	hsa-miR-133a-3p.2	XM_017017270.2	0	1
DLG2	hsa-miR-133a-3p.2	XM_011544782.3	0	1
DLG2	hsa-miR-133a-3p.2	XM_017017263.2	0	1
DLG2	hsa-miR-133a-3p.2	XM_017017268.2	0	1
DLG2	hsa-miR-133a-3p.2	NM_001300983.1	0	1
DLG2	hsa-miR-133a-3p.2	NM_001377968.1	0	1
DLG2	hsa-miR-133a-3p.2	NM_001364.3	0	1
DLG2	hsa-miR-133a-3p.2	XM_017017267.2	0	1
DLG2	hsa-miR-133a-3p.2	NM_001351276.2	0	1
DLG2	hsa-miR-133a-3p.2	XM_017017265.3	0	1
DLG2	hsa-miR-133a-3p.2	XM_017017281.3	0	1
DLG2	hsa-miR-133a-3p.2	XM_047426502.1	0	1
DLG2	hsa-miR-133a-3p.2	XM_017017271.3	0	1
DLG2	hsa-miR-133a-3p.2	XM_047426500.1	0	1
DLG2	hsa-miR-133a-3p.2	XM_017017264.3	0	1
DLG2	hsa-miR-133a-3p.2	XM_047426505.1	0	1
DLG2	hsa-miR-133a-3p.2	NM_001377973.1	0	1
DLG2	hsa-miR-133a-3p.2	XM_047426503.1	0	1
DLG2	hsa-miR-133a-3p.2	XM_017017277.2	0	1
DLG2	hsa-miR-133a-3p.2	NM_001377971.1	0	1
DLG2	hsa-miR-133a-3p.2	NM_001377970.1	0	1
DLG2	hsa-miR-133a-3p.2	XM_017017273.3	0	1
DLG2	hsa-miR-133a-3p.2	NM_001377967.1	0	1
DLG2	hsa-miR-133a-3p.2	NM_001377966.1	0	1
DLG2	hsa-miR-133a-3p.2	NM_001206769.2	0	1
DLG2	hsa-miR-133a-3p.2	XM_017017262.2	0	1
DLG2	hsa-miR-133a-3p.2	NM_001142700.2	0	1
DLG2	hsa-miR-133a-3p.2	NM_001377974.1	0	1
DLG2	hsa-miR-133a-3p.2	NM_001377972.1	0	1
DLG2	hsa-miR-133a-3p.2	XM_005273810.5	0	1
DLG2	hsa-miR-133a-3p.2	XM_017017284.2	0	1
DLG2	hsa-miR-133a-3p.2	XM_017017287.2	0	1
DLG2	hsa-miR-133a-3p.2	NM_001377977.1	0	1
DLG2	hsa-miR-133a-3p.2	XM_017017289.2	0	1
DLG2	hsa-miR-133a-3p.2	NM_001377982.1	0	1
DLG2	hsa-miR-133a-3p.2	NM_001377981.1	0	1
DLG2	hsa-miR-133a-3p.2	NM_001377980.1	0	1
DLG2	hsa-miR-133a-3p.2	NM_001142702.2	0	1
DLG2	hsa-miR-133a-3p.2	NM_001377979.1	0	1
DLG2	hsa-miR-133a-3p.2	NM_001377978.1	0	1
DLG2	hsa-miR-133a-3p.2	XM_017017290.2	0	1
DLG2	hsa-miR-133a-3p.2	NM_001377976.1	0	1
DLG2	hsa-miR-133a-3p.2	NM_001142699.3	0	1
DLG2	hsa-miR-128-3p	NR_165353.1	0	1
DLG2	hsa-miR-128-3p	NM_001351274.2	0	1
DLG2	hsa-miR-128-3p	XM_017017256.3	0	1
DLG2	hsa-miR-128-3p	XM_047426494.1	0	1
DLG2	hsa-miR-128-3p	NM_001351275.2	0	1
DLG2	hsa-miR-128-3p	XM_017017257.3	0	1
DLG2	hsa-miR-128-3p	XM_047426498.1	0	1
DLG2	hsa-miR-128-3p	XM_047426496.1	0	1
DLG2	hsa-miR-128-3p	XM_047426495.1	0	1
DLG2	hsa-miR-128-3p	XM_047426499.1	0	1
DLG2	hsa-miR-128-3p	XM_047426497.1	0	1
DLG2	hsa-miR-128-3p	XM_017017255.3	0	1
DLG2	hsa-miR-128-3p	XM_017017258.2	0	1
DLG2	hsa-miR-128-3p	XM_017017285.2	0	1
DLG2	hsa-miR-128-3p	XM_017017276.2	0	1
DLG2	hsa-miR-128-3p	XM_017017269.2	0	1
DLG2	hsa-miR-128-3p	XM_017017280.3	0	1
DLG2	hsa-miR-128-3p	XM_017017279.2	0	1
DLG2	hsa-miR-128-3p	XM_017017270.2	0	1
DLG2	hsa-miR-128-3p	XM_011544782.3	0	1
DLG2	hsa-miR-128-3p	XM_017017263.2	0	1
DLG2	hsa-miR-128-3p	XM_017017268.2	0	1
DLG2	hsa-miR-128-3p	NM_001300983.1	0	1
DLG2	hsa-miR-128-3p	NM_001377968.1	0	1
DLG2	hsa-miR-128-3p	NM_001364.3	0	1
DLG2	hsa-miR-128-3p	XM_017017267.2	0	1
DLG2	hsa-miR-128-3p	NM_001351276.2	0	1
DLG2	hsa-miR-128-3p	XM_017017265.3	0	1
DLG2	hsa-miR-128-3p	XM_017017281.3	0	1
DLG2	hsa-miR-128-3p	XM_047426502.1	0	1
DLG2	hsa-miR-128-3p	XM_017017271.3	0	1
DLG2	hsa-miR-128-3p	XM_047426500.1	0	1
DLG2	hsa-miR-128-3p	XM_017017264.3	0	1
DLG2	hsa-miR-128-3p	XM_047426505.1	0	1
DLG2	hsa-miR-128-3p	NM_001377973.1	0	1
DLG2	hsa-miR-128-3p	XM_047426503.1	0	1
DLG2	hsa-miR-128-3p	XM_017017277.2	0	1
DLG2	hsa-miR-128-3p	NM_001377971.1	0	1
DLG2	hsa-miR-128-3p	NM_001377970.1	0	1
DLG2	hsa-miR-128-3p	XM_017017273.3	0	1
DLG2	hsa-miR-128-3p	NM_001377967.1	0	1
DLG2	hsa-miR-128-3p	NM_001377966.1	0	1
DLG2	hsa-miR-128-3p	NM_001206769.2	0	1
DLG2	hsa-miR-128-3p	XM_017017262.2	0	1
DLG2	hsa-miR-128-3p	NM_001142700.2	0	1
DLG2	hsa-miR-128-3p	NM_001377974.1	0	1
DLG2	hsa-miR-128-3p	NM_001377972.1	0	1
DLG2	hsa-miR-128-3p	XM_005273810.5	0	1
DLG2	hsa-miR-128-3p	XM_017017284.2	0	1
DLG2	hsa-miR-128-3p	XM_017017287.2	0	1
DLG2	hsa-miR-128-3p	NM_001377977.1	0	1
DLG2	hsa-miR-128-3p	XM_017017289.2	0	1
DLG2	hsa-miR-128-3p	NM_001377982.1	0	1
DLG2	hsa-miR-128-3p	NM_001377981.1	0	1
DLG2	hsa-miR-128-3p	NM_001377980.1	0	1
DLG2	hsa-miR-128-3p	NM_001142702.2	0	1
DLG2	hsa-miR-128-3p	NM_001377979.1	0	1
DLG2	hsa-miR-128-3p	NM_001377978.1	0	1
DLG2	hsa-miR-128-3p	XM_017017290.2	0	1
DLG2	hsa-miR-128-3p	NM_001377976.1	0	1
DLG2	hsa-miR-128-3p	NM_001142699.3	0	1
DLG2	hsa-miR-129-1-3p	NR_165353.1	0	1
DLG2	hsa-miR-129-1-3p	NM_001351274.2	0	1
DLG2	hsa-miR-129-1-3p	XM_017017256.3	0	1
DLG2	hsa-miR-129-1-3p	XM_047426494.1	0	1
DLG2	hsa-miR-129-1-3p	NM_001351275.2	0	1
DLG2	hsa-miR-129-1-3p	XM_017017257.3	0	1
DLG2	hsa-miR-129-1-3p	XM_047426498.1	0	1
DLG2	hsa-miR-129-1-3p	XM_047426496.1	0	1
DLG2	hsa-miR-129-1-3p	XM_047426495.1	0	1
DLG2	hsa-miR-129-1-3p	XM_047426499.1	0	1
DLG2	hsa-miR-129-1-3p	XM_047426497.1	0	1
DLG2	hsa-miR-129-1-3p	XM_017017255.3	0	1
DLG2	hsa-miR-129-1-3p	XM_017017258.2	0	1
DLG2	hsa-miR-129-1-3p	XM_017017285.2	0	1
DLG2	hsa-miR-129-1-3p	XM_017017276.2	0	1
DLG2	hsa-miR-129-1-3p	XM_017017269.2	0	1
DLG2	hsa-miR-129-1-3p	XM_017017280.3	0	1
DLG2	hsa-miR-129-1-3p	XM_017017279.2	0	1
DLG2	hsa-miR-129-1-3p	XM_017017270.2	0	1
DLG2	hsa-miR-129-1-3p	XM_011544782.3	0	1
DLG2	hsa-miR-129-1-3p	XM_017017263.2	0	1
DLG2	hsa-miR-129-1-3p	XM_017017268.2	0	1
DLG2	hsa-miR-129-1-3p	NM_001300983.1	0	1
DLG2	hsa-miR-129-1-3p	NM_001377968.1	0	1
DLG2	hsa-miR-129-1-3p	NM_001364.3	0	1
DLG2	hsa-miR-129-1-3p	XM_017017267.2	0	1
DLG2	hsa-miR-129-1-3p	NM_001351276.2	0	1
DLG2	hsa-miR-129-1-3p	XM_017017265.3	0	1
DLG2	hsa-miR-129-1-3p	XM_017017281.3	0	1
DLG2	hsa-miR-129-1-3p	XM_047426502.1	0	1
DLG2	hsa-miR-129-1-3p	XM_017017271.3	0	1
DLG2	hsa-miR-129-1-3p	XM_047426500.1	0	1
DLG2	hsa-miR-129-1-3p	XM_017017264.3	0	1
DLG2	hsa-miR-129-1-3p	XM_047426505.1	0	1
DLG2	hsa-miR-129-1-3p	NM_001377973.1	0	1
DLG2	hsa-miR-129-1-3p	XM_047426503.1	0	1
DLG2	hsa-miR-129-1-3p	XM_017017277.2	0	1
DLG2	hsa-miR-129-1-3p	NM_001377971.1	0	1
DLG2	hsa-miR-129-1-3p	NM_001377970.1	0	1
DLG2	hsa-miR-129-1-3p	XM_017017273.3	0	1
DLG2	hsa-miR-129-1-3p	NM_001377967.1	0	1
DLG2	hsa-miR-129-1-3p	NM_001377966.1	0	1
DLG2	hsa-miR-129-1-3p	NM_001206769.2	0	1
DLG2	hsa-miR-129-1-3p	XM_017017262.2	0	1
DLG2	hsa-miR-129-1-3p	NM_001142700.2	0	1
DLG2	hsa-miR-129-1-3p	NM_001377974.1	0	1
DLG2	hsa-miR-129-1-3p	NM_001377972.1	0	1
DLG2	hsa-miR-129-1-3p	XM_005273810.5	0	1
DLG2	hsa-miR-129-1-3p	XM_017017284.2	0	1
DLG2	hsa-miR-129-1-3p	XM_017017287.2	0	1
DLG2	hsa-miR-129-1-3p	NM_001377977.1	0	1
DLG2	hsa-miR-129-1-3p	XM_017017289.2	0	1
DLG2	hsa-miR-129-1-3p	NM_001377982.1	0	1
DLG2	hsa-miR-129-1-3p	NM_001377981.1	0	1
DLG2	hsa-miR-129-1-3p	NM_001377980.1	0	1
DLG2	hsa-miR-129-1-3p	NM_001142702.2	0	1
DLG2	hsa-miR-129-1-3p	NM_001377979.1	0	1
DLG2	hsa-miR-129-1-3p	NM_001377978.1	0	1
DLG2	hsa-miR-129-1-3p	XM_017017290.2	0	1
DLG2	hsa-miR-129-1-3p	NM_001377976.1	0	1
DLG2	hsa-miR-129-1-3p	NM_001142699.3	0	1
DLG2	hsa-miR-129-2-3p	NR_165353.1	0	1
DLG2	hsa-miR-129-2-3p	NM_001351274.2	0	1
DLG2	hsa-miR-129-2-3p	XM_017017256.3	0	1
DLG2	hsa-miR-129-2-3p	XM_047426494.1	0	1
DLG2	hsa-miR-129-2-3p	NM_001351275.2	0	1
DLG2	hsa-miR-129-2-3p	XM_017017257.3	0	1
DLG2	hsa-miR-129-2-3p	XM_047426498.1	0	1
DLG2	hsa-miR-129-2-3p	XM_047426496.1	0	1
DLG2	hsa-miR-129-2-3p	XM_047426495.1	0	1
DLG2	hsa-miR-129-2-3p	XM_047426499.1	0	1
DLG2	hsa-miR-129-2-3p	XM_047426497.1	0	1
DLG2	hsa-miR-129-2-3p	XM_017017255.3	0	1
DLG2	hsa-miR-129-2-3p	XM_017017258.2	0	1
DLG2	hsa-miR-129-2-3p	XM_017017285.2	0	1
DLG2	hsa-miR-129-2-3p	XM_017017276.2	0	1
DLG2	hsa-miR-129-2-3p	XM_017017269.2	0	1
DLG2	hsa-miR-129-2-3p	XM_017017280.3	0	1
DLG2	hsa-miR-129-2-3p	XM_017017279.2	0	1
DLG2	hsa-miR-129-2-3p	XM_017017270.2	0	1
DLG2	hsa-miR-129-2-3p	XM_011544782.3	0	1
DLG2	hsa-miR-129-2-3p	XM_017017263.2	0	1
DLG2	hsa-miR-129-2-3p	XM_017017268.2	0	1
DLG2	hsa-miR-129-2-3p	NM_001300983.1	0	1
DLG2	hsa-miR-129-2-3p	NM_001377968.1	0	1
DLG2	hsa-miR-129-2-3p	NM_001364.3	0	1
DLG2	hsa-miR-129-2-3p	XM_017017267.2	0	1
DLG2	hsa-miR-129-2-3p	NM_001351276.2	0	1
DLG2	hsa-miR-129-2-3p	XM_017017265.3	0	1
DLG2	hsa-miR-129-2-3p	XM_017017281.3	0	1
DLG2	hsa-miR-129-2-3p	XM_047426502.1	0	1
DLG2	hsa-miR-129-2-3p	XM_017017271.3	0	1
DLG2	hsa-miR-129-2-3p	XM_047426500.1	0	1
DLG2	hsa-miR-129-2-3p	XM_017017264.3	0	1
DLG2	hsa-miR-129-2-3p	XM_047426505.1	0	1
DLG2	hsa-miR-129-2-3p	NM_001377973.1	0	1
DLG2	hsa-miR-129-2-3p	XM_047426503.1	0	1
DLG2	hsa-miR-129-2-3p	XM_017017277.2	0	1
DLG2	hsa-miR-129-2-3p	NM_001377971.1	0	1
DLG2	hsa-miR-129-2-3p	NM_001377970.1	0	1
DLG2	hsa-miR-129-2-3p	XM_017017273.3	0	1
DLG2	hsa-miR-129-2-3p	NM_001377967.1	0	1
DLG2	hsa-miR-129-2-3p	NM_001377966.1	0	1
DLG2	hsa-miR-129-2-3p	NM_001206769.2	0	1
DLG2	hsa-miR-129-2-3p	XM_017017262.2	0	1
DLG2	hsa-miR-129-2-3p	NM_001142700.2	0	1
DLG2	hsa-miR-129-2-3p	NM_001377974.1	0	1
DLG2	hsa-miR-129-2-3p	NM_001377972.1	0	1
DLG2	hsa-miR-129-2-3p	XM_005273810.5	0	1
DLG2	hsa-miR-129-2-3p	XM_017017284.2	0	1
DLG2	hsa-miR-129-2-3p	XM_017017287.2	0	1
DLG2	hsa-miR-129-2-3p	NM_001377977.1	0	1
DLG2	hsa-miR-129-2-3p	XM_017017289.2	0	1
DLG2	hsa-miR-129-2-3p	NM_001377982.1	0	1
DLG2	hsa-miR-129-2-3p	NM_001377981.1	0	1
DLG2	hsa-miR-129-2-3p	NM_001377980.1	0	1
DLG2	hsa-miR-129-2-3p	NM_001142702.2	0	1
DLG2	hsa-miR-129-2-3p	NM_001377979.1	0	1
DLG2	hsa-miR-129-2-3p	NM_001377978.1	0	1
DLG2	hsa-miR-129-2-3p	XM_017017290.2	0	1
DLG2	hsa-miR-129-2-3p	NM_001377976.1	0	1
DLG2	hsa-miR-129-2-3p	NM_001142699.3	0	1
DLG2	hsa-miR-219a-5p	NR_165353.1	0	1
DLG2	hsa-miR-219a-5p	NM_001351274.2	0	1
DLG2	hsa-miR-219a-5p	XM_017017256.3	0	1
DLG2	hsa-miR-219a-5p	XM_047426494.1	0	1
DLG2	hsa-miR-219a-5p	NM_001351275.2	0	1
DLG2	hsa-miR-219a-5p	XM_017017257.3	0	1
DLG2	hsa-miR-219a-5p	XM_047426498.1	0	1
DLG2	hsa-miR-219a-5p	XM_047426496.1	0	1
DLG2	hsa-miR-219a-5p	XM_047426495.1	0	1
DLG2	hsa-miR-219a-5p	XM_047426499.1	0	1
DLG2	hsa-miR-219a-5p	XM_047426497.1	0	1
DLG2	hsa-miR-219a-5p	XM_017017255.3	0	1
DLG2	hsa-miR-219a-5p	XM_017017258.2	0	1
DLG2	hsa-miR-219a-5p	XM_017017285.2	0	1
DLG2	hsa-miR-219a-5p	XM_017017276.2	0	1
DLG2	hsa-miR-219a-5p	XM_017017269.2	0	1
DLG2	hsa-miR-219a-5p	XM_017017280.3	0	1
DLG2	hsa-miR-219a-5p	XM_017017279.2	0	1
DLG2	hsa-miR-219a-5p	XM_017017270.2	0	1
DLG2	hsa-miR-219a-5p	XM_011544782.3	0	1
DLG2	hsa-miR-219a-5p	XM_017017263.2	0	1
DLG2	hsa-miR-219a-5p	XM_017017268.2	0	1
DLG2	hsa-miR-219a-5p	NM_001300983.1	0	1
DLG2	hsa-miR-219a-5p	NM_001377968.1	0	1
DLG2	hsa-miR-219a-5p	NM_001364.3	0	1
DLG2	hsa-miR-219a-5p	XM_017017267.2	0	1
DLG2	hsa-miR-219a-5p	NM_001351276.2	0	1
DLG2	hsa-miR-219a-5p	XM_017017265.3	0	1
DLG2	hsa-miR-219a-5p	XM_017017281.3	0	1
DLG2	hsa-miR-219a-5p	XM_047426502.1	0	1
DLG2	hsa-miR-219a-5p	XM_017017271.3	0	1
DLG2	hsa-miR-219a-5p	XM_047426500.1	0	1
DLG2	hsa-miR-219a-5p	XM_017017264.3	0	1
DLG2	hsa-miR-219a-5p	XM_047426505.1	0	1
DLG2	hsa-miR-219a-5p	NM_001377973.1	0	1
DLG2	hsa-miR-219a-5p	XM_047426503.1	0	1
DLG2	hsa-miR-219a-5p	XM_017017277.2	0	1
DLG2	hsa-miR-219a-5p	NM_001377971.1	0	1
DLG2	hsa-miR-219a-5p	NM_001377970.1	0	1
DLG2	hsa-miR-219a-5p	XM_017017273.3	0	1
DLG2	hsa-miR-219a-5p	NM_001377967.1	0	1
DLG2	hsa-miR-219a-5p	NM_001377966.1	0	1
DLG2	hsa-miR-219a-5p	NM_001206769.2	0	1
DLG2	hsa-miR-219a-5p	XM_017017262.2	0	1
DLG2	hsa-miR-219a-5p	NM_001142700.2	0	1
DLG2	hsa-miR-219a-5p	NM_001377974.1	0	1
DLG2	hsa-miR-219a-5p	NM_001377972.1	0	1
DLG2	hsa-miR-219a-5p	XM_005273810.5	0	1
DLG2	hsa-miR-219a-5p	XM_017017284.2	0	1
DLG2	hsa-miR-219a-5p	XM_017017287.2	0	1
DLG2	hsa-miR-219a-5p	NM_001377977.1	0	1
DLG2	hsa-miR-219a-5p	XM_017017289.2	0	1
DLG2	hsa-miR-219a-5p	NM_001377982.1	0	1
DLG2	hsa-miR-219a-5p	NM_001377981.1	0	1
DLG2	hsa-miR-219a-5p	NM_001377980.1	0	1
DLG2	hsa-miR-219a-5p	NM_001142702.2	0	1
DLG2	hsa-miR-219a-5p	NM_001377979.1	0	1
DLG2	hsa-miR-219a-5p	NM_001377978.1	0	1
DLG2	hsa-miR-219a-5p	XM_017017290.2	0	1
DLG2	hsa-miR-219a-5p	NM_001377976.1	0	1
DLG2	hsa-miR-219a-5p	NM_001142699.3	0	1
DLG2	hsa-miR-454-3p	NR_165353.1	0	1
DLG2	hsa-miR-454-3p	NM_001351274.2	0	1
DLG2	hsa-miR-454-3p	XM_017017256.3	0	1
DLG2	hsa-miR-454-3p	XM_047426494.1	0	1
DLG2	hsa-miR-454-3p	NM_001351275.2	0	1
DLG2	hsa-miR-454-3p	XM_017017257.3	0	1
DLG2	hsa-miR-454-3p	XM_047426498.1	0	1
DLG2	hsa-miR-454-3p	XM_047426496.1	0	1
DLG2	hsa-miR-454-3p	XM_047426495.1	0	1
DLG2	hsa-miR-454-3p	XM_047426499.1	0	1
DLG2	hsa-miR-454-3p	XM_047426497.1	0	1
DLG2	hsa-miR-454-3p	XM_017017255.3	0	1
DLG2	hsa-miR-454-3p	XM_017017258.2	0	1
DLG2	hsa-miR-454-3p	XM_017017285.2	0	1
DLG2	hsa-miR-454-3p	XM_017017276.2	0	1
DLG2	hsa-miR-454-3p	XM_017017269.2	0	1
DLG2	hsa-miR-454-3p	XM_017017280.3	0	1
DLG2	hsa-miR-454-3p	XM_017017279.2	0	1
DLG2	hsa-miR-454-3p	XM_017017270.2	0	1
DLG2	hsa-miR-454-3p	XM_011544782.3	0	1
DLG2	hsa-miR-454-3p	XM_017017263.2	0	1
DLG2	hsa-miR-454-3p	XM_017017268.2	0	1
DLG2	hsa-miR-454-3p	NM_001300983.1	0	1
DLG2	hsa-miR-454-3p	NM_001377968.1	0	1
DLG2	hsa-miR-454-3p	NM_001364.3	0	1
DLG2	hsa-miR-454-3p	XM_017017267.2	0	1
DLG2	hsa-miR-454-3p	NM_001351276.2	0	1
DLG2	hsa-miR-454-3p	XM_017017265.3	0	1
DLG2	hsa-miR-454-3p	XM_017017281.3	0	1
DLG2	hsa-miR-454-3p	XM_047426502.1	0	1
DLG2	hsa-miR-454-3p	XM_017017271.3	0	1
DLG2	hsa-miR-454-3p	XM_047426500.1	0	1
DLG2	hsa-miR-454-3p	XM_017017264.3	0	1
DLG2	hsa-miR-454-3p	XM_047426505.1	0	1
DLG2	hsa-miR-454-3p	NM_001377973.1	0	1
DLG2	hsa-miR-454-3p	XM_047426503.1	0	1
DLG2	hsa-miR-454-3p	XM_017017277.2	0	1
DLG2	hsa-miR-454-3p	NM_001377971.1	0	1
DLG2	hsa-miR-454-3p	NM_001377970.1	0	1
DLG2	hsa-miR-454-3p	XM_017017273.3	0	1
DLG2	hsa-miR-454-3p	NM_001377967.1	0	1
DLG2	hsa-miR-454-3p	NM_001377966.1	0	1
DLG2	hsa-miR-454-3p	NM_001206769.2	0	1
DLG2	hsa-miR-454-3p	XM_017017262.2	0	1
DLG2	hsa-miR-454-3p	NM_001142700.2	0	1
DLG2	hsa-miR-454-3p	NM_001377974.1	0	1
DLG2	hsa-miR-454-3p	NM_001377972.1	0	1
DLG2	hsa-miR-454-3p	XM_005273810.5	0	1
DLG2	hsa-miR-454-3p	XM_017017284.2	0	1
DLG2	hsa-miR-454-3p	XM_017017287.2	0	1
DLG2	hsa-miR-454-3p	NM_001377977.1	0	1
DLG2	hsa-miR-454-3p	XM_017017289.2	0	1
DLG2	hsa-miR-454-3p	NM_001377982.1	0	1
DLG2	hsa-miR-454-3p	NM_001377981.1	0	1
DLG2	hsa-miR-454-3p	NM_001377980.1	0	1
DLG2	hsa-miR-454-3p	NM_001142702.2	0	1
DLG2	hsa-miR-454-3p	NM_001377979.1	0	1
DLG2	hsa-miR-454-3p	NM_001377978.1	0	1
DLG2	hsa-miR-454-3p	XM_017017290.2	0	1
DLG2	hsa-miR-454-3p	NM_001377976.1	0	1
DLG2	hsa-miR-454-3p	NM_001142699.3	0	1
DLG2	hsa-miR-301a-3p	NR_165353.1	0	1
DLG2	hsa-miR-301a-3p	NM_001351274.2	0	1
DLG2	hsa-miR-301a-3p	XM_017017256.3	0	1
DLG2	hsa-miR-301a-3p	XM_047426494.1	0	1
DLG2	hsa-miR-301a-3p	NM_001351275.2	0	1
DLG2	hsa-miR-301a-3p	XM_017017257.3	0	1
DLG2	hsa-miR-301a-3p	XM_047426498.1	0	1
DLG2	hsa-miR-301a-3p	XM_047426496.1	0	1
DLG2	hsa-miR-301a-3p	XM_047426495.1	0	1
DLG2	hsa-miR-301a-3p	XM_047426499.1	0	1
DLG2	hsa-miR-301a-3p	XM_047426497.1	0	1
DLG2	hsa-miR-301a-3p	XM_017017255.3	0	1
DLG2	hsa-miR-301a-3p	XM_017017258.2	0	1
DLG2	hsa-miR-301a-3p	XM_017017285.2	0	1
DLG2	hsa-miR-301a-3p	XM_017017276.2	0	1
DLG2	hsa-miR-301a-3p	XM_017017269.2	0	1
DLG2	hsa-miR-301a-3p	XM_017017280.3	0	1
DLG2	hsa-miR-301a-3p	XM_017017279.2	0	1
DLG2	hsa-miR-301a-3p	XM_017017270.2	0	1
DLG2	hsa-miR-301a-3p	XM_011544782.3	0	1
DLG2	hsa-miR-301a-3p	XM_017017263.2	0	1
DLG2	hsa-miR-301a-3p	XM_017017268.2	0	1
DLG2	hsa-miR-301a-3p	NM_001300983.1	0	1
DLG2	hsa-miR-301a-3p	NM_001377968.1	0	1
DLG2	hsa-miR-301a-3p	NM_001364.3	0	1
DLG2	hsa-miR-301a-3p	XM_017017267.2	0	1
DLG2	hsa-miR-301a-3p	NM_001351276.2	0	1
DLG2	hsa-miR-301a-3p	XM_017017265.3	0	1
DLG2	hsa-miR-301a-3p	XM_017017281.3	0	1
DLG2	hsa-miR-301a-3p	XM_047426502.1	0	1
DLG2	hsa-miR-301a-3p	XM_017017271.3	0	1
DLG2	hsa-miR-301a-3p	XM_047426500.1	0	1
DLG2	hsa-miR-301a-3p	XM_017017264.3	0	1
DLG2	hsa-miR-301a-3p	XM_047426505.1	0	1
DLG2	hsa-miR-301a-3p	NM_001377973.1	0	1
DLG2	hsa-miR-301a-3p	XM_047426503.1	0	1
DLG2	hsa-miR-301a-3p	XM_017017277.2	0	1
DLG2	hsa-miR-301a-3p	NM_001377971.1	0	1
DLG2	hsa-miR-301a-3p	NM_001377970.1	0	1
DLG2	hsa-miR-301a-3p	XM_017017273.3	0	1
DLG2	hsa-miR-301a-3p	NM_001377967.1	0	1
DLG2	hsa-miR-301a-3p	NM_001377966.1	0	1
DLG2	hsa-miR-301a-3p	NM_001206769.2	0	1
DLG2	hsa-miR-301a-3p	XM_017017262.2	0	1
DLG2	hsa-miR-301a-3p	NM_001142700.2	0	1
DLG2	hsa-miR-301a-3p	NM_001377974.1	0	1
DLG2	hsa-miR-301a-3p	NM_001377972.1	0	1
DLG2	hsa-miR-301a-3p	XM_005273810.5	0	1
DLG2	hsa-miR-301a-3p	XM_017017284.2	0	1
DLG2	hsa-miR-301a-3p	XM_017017287.2	0	1
DLG2	hsa-miR-301a-3p	NM_001377977.1	0	1
DLG2	hsa-miR-301a-3p	XM_017017289.2	0	1
DLG2	hsa-miR-301a-3p	NM_001377982.1	0	1
DLG2	hsa-miR-301a-3p	NM_001377981.1	0	1
DLG2	hsa-miR-301a-3p	NM_001377980.1	0	1
DLG2	hsa-miR-301a-3p	NM_001142702.2	0	1
DLG2	hsa-miR-301a-3p	NM_001377979.1	0	1
DLG2	hsa-miR-301a-3p	NM_001377978.1	0	1
DLG2	hsa-miR-301a-3p	XM_017017290.2	0	1
DLG2	hsa-miR-301a-3p	NM_001377976.1	0	1
DLG2	hsa-miR-301a-3p	NM_001142699.3	0	1
DLG2	hsa-miR-130b-3p	NR_165353.1	0	1
DLG2	hsa-miR-130b-3p	NM_001351274.2	0	1
DLG2	hsa-miR-130b-3p	XM_017017256.3	0	1
DLG2	hsa-miR-130b-3p	XM_047426494.1	0	1
DLG2	hsa-miR-130b-3p	NM_001351275.2	0	1
DLG2	hsa-miR-130b-3p	XM_017017257.3	0	1
DLG2	hsa-miR-130b-3p	XM_047426498.1	0	1
DLG2	hsa-miR-130b-3p	XM_047426496.1	0	1
DLG2	hsa-miR-130b-3p	XM_047426495.1	0	1
DLG2	hsa-miR-130b-3p	XM_047426499.1	0	1
DLG2	hsa-miR-130b-3p	XM_047426497.1	0	1
DLG2	hsa-miR-130b-3p	XM_017017255.3	0	1
DLG2	hsa-miR-130b-3p	XM_017017258.2	0	1
DLG2	hsa-miR-130b-3p	XM_017017285.2	0	1
DLG2	hsa-miR-130b-3p	XM_017017276.2	0	1
DLG2	hsa-miR-130b-3p	XM_017017269.2	0	1
DLG2	hsa-miR-130b-3p	XM_017017280.3	0	1
DLG2	hsa-miR-130b-3p	XM_017017279.2	0	1
DLG2	hsa-miR-130b-3p	XM_017017270.2	0	1
DLG2	hsa-miR-130b-3p	XM_011544782.3	0	1
DLG2	hsa-miR-130b-3p	XM_017017263.2	0	1
DLG2	hsa-miR-130b-3p	XM_017017268.2	0	1
DLG2	hsa-miR-130b-3p	NM_001300983.1	0	1
DLG2	hsa-miR-130b-3p	NM_001377968.1	0	1
DLG2	hsa-miR-130b-3p	NM_001364.3	0	1
DLG2	hsa-miR-130b-3p	XM_017017267.2	0	1
DLG2	hsa-miR-130b-3p	NM_001351276.2	0	1
DLG2	hsa-miR-130b-3p	XM_017017265.3	0	1
DLG2	hsa-miR-130b-3p	XM_017017281.3	0	1
DLG2	hsa-miR-130b-3p	XM_047426502.1	0	1
DLG2	hsa-miR-130b-3p	XM_017017271.3	0	1
DLG2	hsa-miR-130b-3p	XM_047426500.1	0	1
DLG2	hsa-miR-130b-3p	XM_017017264.3	0	1
DLG2	hsa-miR-130b-3p	XM_047426505.1	0	1
DLG2	hsa-miR-130b-3p	NM_001377973.1	0	1
DLG2	hsa-miR-130b-3p	XM_047426503.1	0	1
DLG2	hsa-miR-130b-3p	XM_017017277.2	0	1
DLG2	hsa-miR-130b-3p	NM_001377971.1	0	1
DLG2	hsa-miR-130b-3p	NM_001377970.1	0	1
DLG2	hsa-miR-130b-3p	XM_017017273.3	0	1
DLG2	hsa-miR-130b-3p	NM_001377967.1	0	1
DLG2	hsa-miR-130b-3p	NM_001377966.1	0	1
DLG2	hsa-miR-130b-3p	NM_001206769.2	0	1
DLG2	hsa-miR-130b-3p	XM_017017262.2	0	1
DLG2	hsa-miR-130b-3p	NM_001142700.2	0	1
DLG2	hsa-miR-130b-3p	NM_001377974.1	0	1
DLG2	hsa-miR-130b-3p	NM_001377972.1	0	1
DLG2	hsa-miR-130b-3p	XM_005273810.5	0	1
DLG2	hsa-miR-130b-3p	XM_017017284.2	0	1
DLG2	hsa-miR-130b-3p	XM_017017287.2	0	1
DLG2	hsa-miR-130b-3p	NM_001377977.1	0	1
DLG2	hsa-miR-130b-3p	XM_017017289.2	0	1
DLG2	hsa-miR-130b-3p	NM_001377982.1	0	1
DLG2	hsa-miR-130b-3p	NM_001377981.1	0	1
DLG2	hsa-miR-130b-3p	NM_001377980.1	0	1
DLG2	hsa-miR-130b-3p	NM_001142702.2	0	1
DLG2	hsa-miR-130b-3p	NM_001377979.1	0	1
DLG2	hsa-miR-130b-3p	NM_001377978.1	0	1
DLG2	hsa-miR-130b-3p	XM_017017290.2	0	1
DLG2	hsa-miR-130b-3p	NM_001377976.1	0	1
DLG2	hsa-miR-130b-3p	NM_001142699.3	0	1
DLG2	hsa-miR-301b-3p	NR_165353.1	0	1
DLG2	hsa-miR-301b-3p	NM_001351274.2	0	1
DLG2	hsa-miR-301b-3p	XM_017017256.3	0	1
DLG2	hsa-miR-301b-3p	XM_047426494.1	0	1
DLG2	hsa-miR-301b-3p	NM_001351275.2	0	1
DLG2	hsa-miR-301b-3p	XM_017017257.3	0	1
DLG2	hsa-miR-301b-3p	XM_047426498.1	0	1
DLG2	hsa-miR-301b-3p	XM_047426496.1	0	1
DLG2	hsa-miR-301b-3p	XM_047426495.1	0	1
DLG2	hsa-miR-301b-3p	XM_047426499.1	0	1
DLG2	hsa-miR-301b-3p	XM_047426497.1	0	1
DLG2	hsa-miR-301b-3p	XM_017017255.3	0	1
DLG2	hsa-miR-301b-3p	XM_017017258.2	0	1
DLG2	hsa-miR-301b-3p	XM_017017285.2	0	1
DLG2	hsa-miR-301b-3p	XM_017017276.2	0	1
DLG2	hsa-miR-301b-3p	XM_017017269.2	0	1
DLG2	hsa-miR-301b-3p	XM_017017280.3	0	1
DLG2	hsa-miR-301b-3p	XM_017017279.2	0	1
DLG2	hsa-miR-301b-3p	XM_017017270.2	0	1
DLG2	hsa-miR-301b-3p	XM_011544782.3	0	1
DLG2	hsa-miR-301b-3p	XM_017017263.2	0	1
DLG2	hsa-miR-301b-3p	XM_017017268.2	0	1
DLG2	hsa-miR-301b-3p	NM_001300983.1	0	1
DLG2	hsa-miR-301b-3p	NM_001377968.1	0	1
DLG2	hsa-miR-301b-3p	NM_001364.3	0	1
DLG2	hsa-miR-301b-3p	XM_017017267.2	0	1
DLG2	hsa-miR-301b-3p	NM_001351276.2	0	1
DLG2	hsa-miR-301b-3p	XM_017017265.3	0	1
DLG2	hsa-miR-301b-3p	XM_017017281.3	0	1
DLG2	hsa-miR-301b-3p	XM_047426502.1	0	1
DLG2	hsa-miR-301b-3p	XM_017017271.3	0	1
DLG2	hsa-miR-301b-3p	XM_047426500.1	0	1
DLG2	hsa-miR-301b-3p	XM_017017264.3	0	1
DLG2	hsa-miR-301b-3p	XM_047426505.1	0	1
DLG2	hsa-miR-301b-3p	NM_001377973.1	0	1
DLG2	hsa-miR-301b-3p	XM_047426503.1	0	1
DLG2	hsa-miR-301b-3p	XM_017017277.2	0	1
DLG2	hsa-miR-301b-3p	NM_001377971.1	0	1
DLG2	hsa-miR-301b-3p	NM_001377970.1	0	1
DLG2	hsa-miR-301b-3p	XM_017017273.3	0	1
DLG2	hsa-miR-301b-3p	NM_001377967.1	0	1
DLG2	hsa-miR-301b-3p	NM_001377966.1	0	1
DLG2	hsa-miR-301b-3p	NM_001206769.2	0	1
DLG2	hsa-miR-301b-3p	XM_017017262.2	0	1
DLG2	hsa-miR-301b-3p	NM_001142700.2	0	1
DLG2	hsa-miR-301b-3p	NM_001377974.1	0	1
DLG2	hsa-miR-301b-3p	NM_001377972.1	0	1
DLG2	hsa-miR-301b-3p	XM_005273810.5	0	1
DLG2	hsa-miR-301b-3p	XM_017017284.2	0	1
DLG2	hsa-miR-301b-3p	XM_017017287.2	0	1
DLG2	hsa-miR-301b-3p	NM_001377977.1	0	1
DLG2	hsa-miR-301b-3p	XM_017017289.2	0	1
DLG2	hsa-miR-301b-3p	NM_001377982.1	0	1
DLG2	hsa-miR-301b-3p	NM_001377981.1	0	1
DLG2	hsa-miR-301b-3p	NM_001377980.1	0	1
DLG2	hsa-miR-301b-3p	NM_001142702.2	0	1
DLG2	hsa-miR-301b-3p	NM_001377979.1	0	1
DLG2	hsa-miR-301b-3p	NM_001377978.1	0	1
DLG2	hsa-miR-301b-3p	XM_017017290.2	0	1
DLG2	hsa-miR-301b-3p	NM_001377976.1	0	1
DLG2	hsa-miR-301b-3p	NM_001142699.3	0	1
DLG2	hsa-miR-130a-3p	NR_165353.1	0	1
DLG2	hsa-miR-130a-3p	NM_001351274.2	0	1
DLG2	hsa-miR-130a-3p	XM_017017256.3	0	1
DLG2	hsa-miR-130a-3p	XM_047426494.1	0	1
DLG2	hsa-miR-130a-3p	NM_001351275.2	0	1
DLG2	hsa-miR-130a-3p	XM_017017257.3	0	1
DLG2	hsa-miR-130a-3p	XM_047426498.1	0	1
DLG2	hsa-miR-130a-3p	XM_047426496.1	0	1
DLG2	hsa-miR-130a-3p	XM_047426495.1	0	1
DLG2	hsa-miR-130a-3p	XM_047426499.1	0	1
DLG2	hsa-miR-130a-3p	XM_047426497.1	0	1
DLG2	hsa-miR-130a-3p	XM_017017255.3	0	1
DLG2	hsa-miR-130a-3p	XM_017017258.2	0	1
DLG2	hsa-miR-130a-3p	XM_017017285.2	0	1
DLG2	hsa-miR-130a-3p	XM_017017276.2	0	1
DLG2	hsa-miR-130a-3p	XM_017017269.2	0	1
DLG2	hsa-miR-130a-3p	XM_017017280.3	0	1
DLG2	hsa-miR-130a-3p	XM_017017279.2	0	1
DLG2	hsa-miR-130a-3p	XM_017017270.2	0	1
DLG2	hsa-miR-130a-3p	XM_011544782.3	0	1
DLG2	hsa-miR-130a-3p	XM_017017263.2	0	1
DLG2	hsa-miR-130a-3p	XM_017017268.2	0	1
DLG2	hsa-miR-130a-3p	NM_001300983.1	0	1
DLG2	hsa-miR-130a-3p	NM_001377968.1	0	1
DLG2	hsa-miR-130a-3p	NM_001364.3	0	1
DLG2	hsa-miR-130a-3p	XM_017017267.2	0	1
DLG2	hsa-miR-130a-3p	NM_001351276.2	0	1
DLG2	hsa-miR-130a-3p	XM_017017265.3	0	1
DLG2	hsa-miR-130a-3p	XM_017017281.3	0	1
DLG2	hsa-miR-130a-3p	XM_047426502.1	0	1
DLG2	hsa-miR-130a-3p	XM_017017271.3	0	1
DLG2	hsa-miR-130a-3p	XM_047426500.1	0	1
DLG2	hsa-miR-130a-3p	XM_017017264.3	0	1
DLG2	hsa-miR-130a-3p	XM_047426505.1	0	1
DLG2	hsa-miR-130a-3p	NM_001377973.1	0	1
DLG2	hsa-miR-130a-3p	XM_047426503.1	0	1
DLG2	hsa-miR-130a-3p	XM_017017277.2	0	1
DLG2	hsa-miR-130a-3p	NM_001377971.1	0	1
DLG2	hsa-miR-130a-3p	NM_001377970.1	0	1
DLG2	hsa-miR-130a-3p	XM_017017273.3	0	1
DLG2	hsa-miR-130a-3p	NM_001377967.1	0	1
DLG2	hsa-miR-130a-3p	NM_001377966.1	0	1
DLG2	hsa-miR-130a-3p	NM_001206769.2	0	1
DLG2	hsa-miR-130a-3p	XM_017017262.2	0	1
DLG2	hsa-miR-130a-3p	NM_001142700.2	0	1
DLG2	hsa-miR-130a-3p	NM_001377974.1	0	1
DLG2	hsa-miR-130a-3p	NM_001377972.1	0	1
DLG2	hsa-miR-130a-3p	XM_005273810.5	0	1
DLG2	hsa-miR-130a-3p	XM_017017284.2	0	1
DLG2	hsa-miR-130a-3p	XM_017017287.2	0	1
DLG2	hsa-miR-130a-3p	NM_001377977.1	0	1
DLG2	hsa-miR-130a-3p	XM_017017289.2	0	1
DLG2	hsa-miR-130a-3p	NM_001377982.1	0	1
DLG2	hsa-miR-130a-3p	NM_001377981.1	0	1
DLG2	hsa-miR-130a-3p	NM_001377980.1	0	1
DLG2	hsa-miR-130a-3p	NM_001142702.2	0	1
DLG2	hsa-miR-130a-3p	NM_001377979.1	0	1
DLG2	hsa-miR-130a-3p	NM_001377978.1	0	1
DLG2	hsa-miR-130a-3p	XM_017017290.2	0	1
DLG2	hsa-miR-130a-3p	NM_001377976.1	0	1
DLG2	hsa-miR-130a-3p	NM_001142699.3	0	1
DLG2	hsa-miR-152-3p	NR_165353.1	0	1
DLG2	hsa-miR-152-3p	NM_001351274.2	0	1
DLG2	hsa-miR-152-3p	XM_017017256.3	0	1
DLG2	hsa-miR-152-3p	XM_047426494.1	0	1
DLG2	hsa-miR-152-3p	NM_001351275.2	0	1
DLG2	hsa-miR-152-3p	XM_017017257.3	0	1
DLG2	hsa-miR-152-3p	XM_047426498.1	0	1
DLG2	hsa-miR-152-3p	XM_047426496.1	0	1
DLG2	hsa-miR-152-3p	XM_047426495.1	0	1
DLG2	hsa-miR-152-3p	XM_047426499.1	0	1
DLG2	hsa-miR-152-3p	XM_047426497.1	0	1
DLG2	hsa-miR-152-3p	XM_017017255.3	0	1
DLG2	hsa-miR-152-3p	XM_017017258.2	0	1
DLG2	hsa-miR-152-3p	XM_017017285.2	0	1
DLG2	hsa-miR-152-3p	XM_017017276.2	0	1
DLG2	hsa-miR-152-3p	XM_017017269.2	0	1
DLG2	hsa-miR-152-3p	XM_017017280.3	0	1
DLG2	hsa-miR-152-3p	XM_017017279.2	0	1
DLG2	hsa-miR-152-3p	XM_017017270.2	0	1
DLG2	hsa-miR-152-3p	XM_011544782.3	0	1
DLG2	hsa-miR-152-3p	XM_017017263.2	0	1
DLG2	hsa-miR-152-3p	XM_017017268.2	0	1
DLG2	hsa-miR-152-3p	NM_001300983.1	0	1
DLG2	hsa-miR-152-3p	NM_001377968.1	0	1
DLG2	hsa-miR-152-3p	NM_001364.3	0	1
DLG2	hsa-miR-152-3p	XM_017017267.2	0	1
DLG2	hsa-miR-152-3p	NM_001351276.2	0	1
DLG2	hsa-miR-152-3p	XM_017017265.3	0	1
DLG2	hsa-miR-152-3p	XM_017017281.3	0	1
DLG2	hsa-miR-152-3p	XM_047426502.1	0	1
DLG2	hsa-miR-152-3p	XM_017017271.3	0	1
DLG2	hsa-miR-152-3p	XM_047426500.1	0	1
DLG2	hsa-miR-152-3p	XM_017017264.3	0	1
DLG2	hsa-miR-152-3p	XM_047426505.1	0	1
DLG2	hsa-miR-152-3p	NM_001377973.1	0	1
DLG2	hsa-miR-152-3p	XM_047426503.1	0	1
DLG2	hsa-miR-152-3p	XM_017017277.2	0	1
DLG2	hsa-miR-152-3p	NM_001377971.1	0	1
DLG2	hsa-miR-152-3p	NM_001377970.1	0	1
DLG2	hsa-miR-152-3p	XM_017017273.3	0	1
DLG2	hsa-miR-152-3p	NM_001377967.1	0	1
DLG2	hsa-miR-152-3p	NM_001377966.1	0	1
DLG2	hsa-miR-152-3p	NM_001206769.2	0	1
DLG2	hsa-miR-152-3p	XM_017017262.2	0	1
DLG2	hsa-miR-152-3p	NM_001142700.2	0	1
DLG2	hsa-miR-152-3p	NM_001377974.1	0	1
DLG2	hsa-miR-152-3p	NM_001377972.1	0	1
DLG2	hsa-miR-152-3p	XM_005273810.5	0	1
DLG2	hsa-miR-152-3p	XM_017017284.2	0	1
DLG2	hsa-miR-152-3p	XM_017017287.2	0	1
DLG2	hsa-miR-152-3p	NM_001377977.1	0	1
DLG2	hsa-miR-152-3p	XM_017017289.2	0	1
DLG2	hsa-miR-152-3p	NM_001377982.1	0	1
DLG2	hsa-miR-152-3p	NM_001377981.1	0	1
DLG2	hsa-miR-152-3p	NM_001377980.1	0	1
DLG2	hsa-miR-152-3p	NM_001142702.2	0	1
DLG2	hsa-miR-152-3p	NM_001377979.1	0	1
DLG2	hsa-miR-152-3p	NM_001377978.1	0	1
DLG2	hsa-miR-152-3p	XM_017017290.2	0	1
DLG2	hsa-miR-152-3p	NM_001377976.1	0	1
DLG2	hsa-miR-152-3p	NM_001142699.3	0	1
DLG2	hsa-miR-148b-3p	NR_165353.1	0	1
DLG2	hsa-miR-148b-3p	NM_001351274.2	0	1
DLG2	hsa-miR-148b-3p	XM_017017256.3	0	1
DLG2	hsa-miR-148b-3p	XM_047426494.1	0	1
DLG2	hsa-miR-148b-3p	NM_001351275.2	0	1
DLG2	hsa-miR-148b-3p	XM_017017257.3	0	1
DLG2	hsa-miR-148b-3p	XM_047426498.1	0	1
DLG2	hsa-miR-148b-3p	XM_047426496.1	0	1
DLG2	hsa-miR-148b-3p	XM_047426495.1	0	1
DLG2	hsa-miR-148b-3p	XM_047426499.1	0	1
DLG2	hsa-miR-148b-3p	XM_047426497.1	0	1
DLG2	hsa-miR-148b-3p	XM_017017255.3	0	1
DLG2	hsa-miR-148b-3p	XM_017017258.2	0	1
DLG2	hsa-miR-148b-3p	XM_017017285.2	0	1
DLG2	hsa-miR-148b-3p	XM_017017276.2	0	1
DLG2	hsa-miR-148b-3p	XM_017017269.2	0	1
DLG2	hsa-miR-148b-3p	XM_017017280.3	0	1
DLG2	hsa-miR-148b-3p	XM_017017279.2	0	1
DLG2	hsa-miR-148b-3p	XM_017017270.2	0	1
DLG2	hsa-miR-148b-3p	XM_011544782.3	0	1
DLG2	hsa-miR-148b-3p	XM_017017263.2	0	1
DLG2	hsa-miR-148b-3p	XM_017017268.2	0	1
DLG2	hsa-miR-148b-3p	NM_001300983.1	0	1
DLG2	hsa-miR-148b-3p	NM_001377968.1	0	1
DLG2	hsa-miR-148b-3p	NM_001364.3	0	1
DLG2	hsa-miR-148b-3p	XM_017017267.2	0	1
DLG2	hsa-miR-148b-3p	NM_001351276.2	0	1
DLG2	hsa-miR-148b-3p	XM_017017265.3	0	1
DLG2	hsa-miR-148b-3p	XM_017017281.3	0	1
DLG2	hsa-miR-148b-3p	XM_047426502.1	0	1
DLG2	hsa-miR-148b-3p	XM_017017271.3	0	1
DLG2	hsa-miR-148b-3p	XM_047426500.1	0	1
DLG2	hsa-miR-148b-3p	XM_017017264.3	0	1
DLG2	hsa-miR-148b-3p	XM_047426505.1	0	1
DLG2	hsa-miR-148b-3p	NM_001377973.1	0	1
DLG2	hsa-miR-148b-3p	XM_047426503.1	0	1
DLG2	hsa-miR-148b-3p	XM_017017277.2	0	1
DLG2	hsa-miR-148b-3p	NM_001377971.1	0	1
DLG2	hsa-miR-148b-3p	NM_001377970.1	0	1
DLG2	hsa-miR-148b-3p	XM_017017273.3	0	1
DLG2	hsa-miR-148b-3p	NM_001377967.1	0	1
DLG2	hsa-miR-148b-3p	NM_001377966.1	0	1
DLG2	hsa-miR-148b-3p	NM_001206769.2	0	1
DLG2	hsa-miR-148b-3p	XM_017017262.2	0	1
DLG2	hsa-miR-148b-3p	NM_001142700.2	0	1
DLG2	hsa-miR-148b-3p	NM_001377974.1	0	1
DLG2	hsa-miR-148b-3p	NM_001377972.1	0	1
DLG2	hsa-miR-148b-3p	XM_005273810.5	0	1
DLG2	hsa-miR-148b-3p	XM_017017284.2	0	1
DLG2	hsa-miR-148b-3p	XM_017017287.2	0	1
DLG2	hsa-miR-148b-3p	NM_001377977.1	0	1
DLG2	hsa-miR-148b-3p	XM_017017289.2	0	1
DLG2	hsa-miR-148b-3p	NM_001377982.1	0	1
DLG2	hsa-miR-148b-3p	NM_001377981.1	0	1
DLG2	hsa-miR-148b-3p	NM_001377980.1	0	1
DLG2	hsa-miR-148b-3p	NM_001142702.2	0	1
DLG2	hsa-miR-148b-3p	NM_001377979.1	0	1
DLG2	hsa-miR-148b-3p	NM_001377978.1	0	1
DLG2	hsa-miR-148b-3p	XM_017017290.2	0	1
DLG2	hsa-miR-148b-3p	NM_001377976.1	0	1
DLG2	hsa-miR-148b-3p	NM_001142699.3	0	1
DLG2	hsa-miR-148a-3p	NR_165353.1	0	1
DLG2	hsa-miR-148a-3p	NM_001351274.2	0	1
DLG2	hsa-miR-148a-3p	XM_017017256.3	0	1
DLG2	hsa-miR-148a-3p	XM_047426494.1	0	1
DLG2	hsa-miR-148a-3p	NM_001351275.2	0	1
DLG2	hsa-miR-148a-3p	XM_017017257.3	0	1
DLG2	hsa-miR-148a-3p	XM_047426498.1	0	1
DLG2	hsa-miR-148a-3p	XM_047426496.1	0	1
DLG2	hsa-miR-148a-3p	XM_047426495.1	0	1
DLG2	hsa-miR-148a-3p	XM_047426499.1	0	1
DLG2	hsa-miR-148a-3p	XM_047426497.1	0	1
DLG2	hsa-miR-148a-3p	XM_017017255.3	0	1
DLG2	hsa-miR-148a-3p	XM_017017258.2	0	1
DLG2	hsa-miR-148a-3p	XM_017017285.2	0	1
DLG2	hsa-miR-148a-3p	XM_017017276.2	0	1
DLG2	hsa-miR-148a-3p	XM_017017269.2	0	1
DLG2	hsa-miR-148a-3p	XM_017017280.3	0	1
DLG2	hsa-miR-148a-3p	XM_017017279.2	0	1
DLG2	hsa-miR-148a-3p	XM_017017270.2	0	1
DLG2	hsa-miR-148a-3p	XM_011544782.3	0	1
DLG2	hsa-miR-148a-3p	XM_017017263.2	0	1
DLG2	hsa-miR-148a-3p	XM_017017268.2	0	1
DLG2	hsa-miR-148a-3p	NM_001300983.1	0	1
DLG2	hsa-miR-148a-3p	NM_001377968.1	0	1
DLG2	hsa-miR-148a-3p	NM_001364.3	0	1
DLG2	hsa-miR-148a-3p	XM_017017267.2	0	1
DLG2	hsa-miR-148a-3p	NM_001351276.2	0	1
DLG2	hsa-miR-148a-3p	XM_017017265.3	0	1
DLG2	hsa-miR-148a-3p	XM_017017281.3	0	1
DLG2	hsa-miR-148a-3p	XM_047426502.1	0	1
DLG2	hsa-miR-148a-3p	XM_017017271.3	0	1
DLG2	hsa-miR-148a-3p	XM_047426500.1	0	1
DLG2	hsa-miR-148a-3p	XM_017017264.3	0	1
DLG2	hsa-miR-148a-3p	XM_047426505.1	0	1
DLG2	hsa-miR-148a-3p	NM_001377973.1	0	1
DLG2	hsa-miR-148a-3p	XM_047426503.1	0	1
DLG2	hsa-miR-148a-3p	XM_017017277.2	0	1
DLG2	hsa-miR-148a-3p	NM_001377971.1	0	1
DLG2	hsa-miR-148a-3p	NM_001377970.1	0	1
DLG2	hsa-miR-148a-3p	XM_017017273.3	0	1
DLG2	hsa-miR-148a-3p	NM_001377967.1	0	1
DLG2	hsa-miR-148a-3p	NM_001377966.1	0	1
DLG2	hsa-miR-148a-3p	NM_001206769.2	0	1
DLG2	hsa-miR-148a-3p	XM_017017262.2	0	1
DLG2	hsa-miR-148a-3p	NM_001142700.2	0	1
DLG2	hsa-miR-148a-3p	NM_001377974.1	0	1
DLG2	hsa-miR-148a-3p	NM_001377972.1	0	1
DLG2	hsa-miR-148a-3p	XM_005273810.5	0	1
DLG2	hsa-miR-148a-3p	XM_017017284.2	0	1
DLG2	hsa-miR-148a-3p	XM_017017287.2	0	1
DLG2	hsa-miR-148a-3p	NM_001377977.1	0	1
DLG2	hsa-miR-148a-3p	XM_017017289.2	0	1
DLG2	hsa-miR-148a-3p	NM_001377982.1	0	1
DLG2	hsa-miR-148a-3p	NM_001377981.1	0	1
DLG2	hsa-miR-148a-3p	NM_001377980.1	0	1
DLG2	hsa-miR-148a-3p	NM_001142702.2	0	1
DLG2	hsa-miR-148a-3p	NM_001377979.1	0	1
DLG2	hsa-miR-148a-3p	NM_001377978.1	0	1
DLG2	hsa-miR-148a-3p	XM_017017290.2	0	1
DLG2	hsa-miR-148a-3p	NM_001377976.1	0	1
DLG2	hsa-miR-148a-3p	NM_001142699.3	0	1
DLG2	hsa-miR-29c-3p	NR_165353.1	0	2
DLG2	hsa-miR-29c-3p	NM_001351274.2	0	2
DLG2	hsa-miR-29c-3p	XM_017017256.3	0	2
DLG2	hsa-miR-29c-3p	XM_047426494.1	0	2
DLG2	hsa-miR-29c-3p	NM_001351275.2	0	2
DLG2	hsa-miR-29c-3p	XM_017017257.3	0	2
DLG2	hsa-miR-29c-3p	XM_047426498.1	0	2
DLG2	hsa-miR-29c-3p	XM_047426496.1	0	2
DLG2	hsa-miR-29c-3p	XM_047426495.1	0	2
DLG2	hsa-miR-29c-3p	XM_047426499.1	0	2
DLG2	hsa-miR-29c-3p	XM_047426497.1	0	2
DLG2	hsa-miR-29c-3p	XM_017017255.3	0	2
DLG2	hsa-miR-29c-3p	XM_017017258.2	0	2
DLG2	hsa-miR-29c-3p	XM_017017285.2	0	2
DLG2	hsa-miR-29c-3p	XM_017017276.2	0	2
DLG2	hsa-miR-29c-3p	XM_017017269.2	0	2
DLG2	hsa-miR-29c-3p	XM_017017280.3	0	2
DLG2	hsa-miR-29c-3p	XM_017017279.2	0	2
DLG2	hsa-miR-29c-3p	XM_017017270.2	0	2
DLG2	hsa-miR-29c-3p	XM_011544782.3	0	2
DLG2	hsa-miR-29c-3p	XM_017017263.2	0	2
DLG2	hsa-miR-29c-3p	XM_017017268.2	0	2
DLG2	hsa-miR-29c-3p	NM_001300983.1	0	2
DLG2	hsa-miR-29c-3p	NM_001377968.1	0	2
DLG2	hsa-miR-29c-3p	NM_001364.3	0	2
DLG2	hsa-miR-29c-3p	XM_017017267.2	0	2
DLG2	hsa-miR-29c-3p	NM_001351276.2	0	2
DLG2	hsa-miR-29c-3p	XM_017017265.3	0	2
DLG2	hsa-miR-29c-3p	XM_017017281.3	0	2
DLG2	hsa-miR-29c-3p	XM_047426502.1	0	2
DLG2	hsa-miR-29c-3p	XM_017017271.3	0	2
DLG2	hsa-miR-29c-3p	XM_047426500.1	0	2
DLG2	hsa-miR-29c-3p	XM_017017264.3	0	2
DLG2	hsa-miR-29c-3p	XM_047426505.1	0	2
DLG2	hsa-miR-29c-3p	NM_001377973.1	0	2
DLG2	hsa-miR-29c-3p	XM_047426503.1	0	2
DLG2	hsa-miR-29c-3p	XM_017017277.2	0	2
DLG2	hsa-miR-29c-3p	NM_001377971.1	0	2
DLG2	hsa-miR-29c-3p	NM_001377970.1	0	2
DLG2	hsa-miR-29c-3p	XM_017017273.3	0	2
DLG2	hsa-miR-29c-3p	NM_001377967.1	0	2
DLG2	hsa-miR-29c-3p	NM_001377966.1	0	2
DLG2	hsa-miR-29c-3p	NM_001206769.2	0	2
DLG2	hsa-miR-29c-3p	XM_017017262.2	0	2
DLG2	hsa-miR-29c-3p	NM_001142700.2	0	2
DLG2	hsa-miR-29c-3p	NM_001377974.1	0	2
DLG2	hsa-miR-29c-3p	NM_001377972.1	0	2
DLG2	hsa-miR-29c-3p	XM_005273810.5	0	2
DLG2	hsa-miR-29c-3p	XM_017017284.2	0	2
DLG2	hsa-miR-29c-3p	XM_017017287.2	0	2
DLG2	hsa-miR-29c-3p	NM_001377977.1	0	2
DLG2	hsa-miR-29c-3p	XM_017017289.2	0	2
DLG2	hsa-miR-29c-3p	NM_001377982.1	0	2
DLG2	hsa-miR-29c-3p	NM_001377981.1	0	2
DLG2	hsa-miR-29c-3p	NM_001377980.1	0	2
DLG2	hsa-miR-29c-3p	NM_001142702.2	0	2
DLG2	hsa-miR-29c-3p	NM_001377979.1	0	2
DLG2	hsa-miR-29c-3p	NM_001377978.1	0	2
DLG2	hsa-miR-29c-3p	XM_017017290.2	0	2
DLG2	hsa-miR-29c-3p	NM_001377976.1	0	2
DLG2	hsa-miR-29c-3p	NM_001142699.3	0	2
DLG2	hsa-miR-29b-3p	NR_165353.1	0	2
DLG2	hsa-miR-29b-3p	NM_001351274.2	0	2
DLG2	hsa-miR-29b-3p	XM_017017256.3	0	2
DLG2	hsa-miR-29b-3p	XM_047426494.1	0	2
DLG2	hsa-miR-29b-3p	NM_001351275.2	0	2
DLG2	hsa-miR-29b-3p	XM_017017257.3	0	2
DLG2	hsa-miR-29b-3p	XM_047426498.1	0	2
DLG2	hsa-miR-29b-3p	XM_047426496.1	0	2
DLG2	hsa-miR-29b-3p	XM_047426495.1	0	2
DLG2	hsa-miR-29b-3p	XM_047426499.1	0	2
DLG2	hsa-miR-29b-3p	XM_047426497.1	0	2
DLG2	hsa-miR-29b-3p	XM_017017255.3	0	2
DLG2	hsa-miR-29b-3p	XM_017017258.2	0	2
DLG2	hsa-miR-29b-3p	XM_017017285.2	0	2
DLG2	hsa-miR-29b-3p	XM_017017276.2	0	2
DLG2	hsa-miR-29b-3p	XM_017017269.2	0	2
DLG2	hsa-miR-29b-3p	XM_017017280.3	0	2
DLG2	hsa-miR-29b-3p	XM_017017279.2	0	2
DLG2	hsa-miR-29b-3p	XM_017017270.2	0	2
DLG2	hsa-miR-29b-3p	XM_011544782.3	0	2
DLG2	hsa-miR-29b-3p	XM_017017263.2	0	2
DLG2	hsa-miR-29b-3p	XM_017017268.2	0	2
DLG2	hsa-miR-29b-3p	NM_001300983.1	0	2
DLG2	hsa-miR-29b-3p	NM_001377968.1	0	2
DLG2	hsa-miR-29b-3p	NM_001364.3	0	2
DLG2	hsa-miR-29b-3p	XM_017017267.2	0	2
DLG2	hsa-miR-29b-3p	NM_001351276.2	0	2
DLG2	hsa-miR-29b-3p	XM_017017265.3	0	2
DLG2	hsa-miR-29b-3p	XM_017017281.3	0	2
DLG2	hsa-miR-29b-3p	XM_047426502.1	0	2
DLG2	hsa-miR-29b-3p	XM_017017271.3	0	2
DLG2	hsa-miR-29b-3p	XM_047426500.1	0	2
DLG2	hsa-miR-29b-3p	XM_017017264.3	0	2
DLG2	hsa-miR-29b-3p	XM_047426505.1	0	2
DLG2	hsa-miR-29b-3p	NM_001377973.1	0	2
DLG2	hsa-miR-29b-3p	XM_047426503.1	0	2
DLG2	hsa-miR-29b-3p	XM_017017277.2	0	2
DLG2	hsa-miR-29b-3p	NM_001377971.1	0	2
DLG2	hsa-miR-29b-3p	NM_001377970.1	0	2
DLG2	hsa-miR-29b-3p	XM_017017273.3	0	2
DLG2	hsa-miR-29b-3p	NM_001377967.1	0	2
DLG2	hsa-miR-29b-3p	NM_001377966.1	0	2
DLG2	hsa-miR-29b-3p	NM_001206769.2	0	2
DLG2	hsa-miR-29b-3p	XM_017017262.2	0	2
DLG2	hsa-miR-29b-3p	NM_001142700.2	0	2
DLG2	hsa-miR-29b-3p	NM_001377974.1	0	2
DLG2	hsa-miR-29b-3p	NM_001377972.1	0	2
DLG2	hsa-miR-29b-3p	XM_005273810.5	0	2
DLG2	hsa-miR-29b-3p	XM_017017284.2	0	2
DLG2	hsa-miR-29b-3p	XM_017017287.2	0	2
DLG2	hsa-miR-29b-3p	NM_001377977.1	0	2
DLG2	hsa-miR-29b-3p	XM_017017289.2	0	2
DLG2	hsa-miR-29b-3p	NM_001377982.1	0	2
DLG2	hsa-miR-29b-3p	NM_001377981.1	0	2
DLG2	hsa-miR-29b-3p	NM_001377980.1	0	2
DLG2	hsa-miR-29b-3p	NM_001142702.2	0	2
DLG2	hsa-miR-29b-3p	NM_001377979.1	0	2
DLG2	hsa-miR-29b-3p	NM_001377978.1	0	2
DLG2	hsa-miR-29b-3p	XM_017017290.2	0	2
DLG2	hsa-miR-29b-3p	NM_001377976.1	0	2
DLG2	hsa-miR-29b-3p	NM_001142699.3	0	2
DLG2	hsa-miR-29a-3p	NR_165353.1	0	2
DLG2	hsa-miR-29a-3p	NM_001351274.2	0	2
DLG2	hsa-miR-29a-3p	XM_017017256.3	0	2
DLG2	hsa-miR-29a-3p	XM_047426494.1	0	2
DLG2	hsa-miR-29a-3p	NM_001351275.2	0	2
DLG2	hsa-miR-29a-3p	XM_017017257.3	0	2
DLG2	hsa-miR-29a-3p	XM_047426498.1	0	2
DLG2	hsa-miR-29a-3p	XM_047426496.1	0	2
DLG2	hsa-miR-29a-3p	XM_047426495.1	0	2
DLG2	hsa-miR-29a-3p	XM_047426499.1	0	2
DLG2	hsa-miR-29a-3p	XM_047426497.1	0	2
DLG2	hsa-miR-29a-3p	XM_017017255.3	0	2
DLG2	hsa-miR-29a-3p	XM_017017258.2	0	2
DLG2	hsa-miR-29a-3p	XM_017017285.2	0	2
DLG2	hsa-miR-29a-3p	XM_017017276.2	0	2
DLG2	hsa-miR-29a-3p	XM_017017269.2	0	2
DLG2	hsa-miR-29a-3p	XM_017017280.3	0	2
DLG2	hsa-miR-29a-3p	XM_017017279.2	0	2
DLG2	hsa-miR-29a-3p	XM_017017270.2	0	2
DLG2	hsa-miR-29a-3p	XM_011544782.3	0	2
DLG2	hsa-miR-29a-3p	XM_017017263.2	0	2
DLG2	hsa-miR-29a-3p	XM_017017268.2	0	2
DLG2	hsa-miR-29a-3p	NM_001300983.1	0	2
DLG2	hsa-miR-29a-3p	NM_001377968.1	0	2
DLG2	hsa-miR-29a-3p	NM_001364.3	0	2
DLG2	hsa-miR-29a-3p	XM_017017267.2	0	2
DLG2	hsa-miR-29a-3p	NM_001351276.2	0	2
DLG2	hsa-miR-29a-3p	XM_017017265.3	0	2
DLG2	hsa-miR-29a-3p	XM_017017281.3	0	2
DLG2	hsa-miR-29a-3p	XM_047426502.1	0	2
DLG2	hsa-miR-29a-3p	XM_017017271.3	0	2
DLG2	hsa-miR-29a-3p	XM_047426500.1	0	2
DLG2	hsa-miR-29a-3p	XM_017017264.3	0	2
DLG2	hsa-miR-29a-3p	XM_047426505.1	0	2
DLG2	hsa-miR-29a-3p	NM_001377973.1	0	2
DLG2	hsa-miR-29a-3p	XM_047426503.1	0	2
DLG2	hsa-miR-29a-3p	XM_017017277.2	0	2
DLG2	hsa-miR-29a-3p	NM_001377971.1	0	2
DLG2	hsa-miR-29a-3p	NM_001377970.1	0	2
DLG2	hsa-miR-29a-3p	XM_017017273.3	0	2
DLG2	hsa-miR-29a-3p	NM_001377967.1	0	2
DLG2	hsa-miR-29a-3p	NM_001377966.1	0	2
DLG2	hsa-miR-29a-3p	NM_001206769.2	0	2
DLG2	hsa-miR-29a-3p	XM_017017262.2	0	2
DLG2	hsa-miR-29a-3p	NM_001142700.2	0	2
DLG2	hsa-miR-29a-3p	NM_001377974.1	0	2
DLG2	hsa-miR-29a-3p	NM_001377972.1	0	2
DLG2	hsa-miR-29a-3p	XM_005273810.5	0	2
DLG2	hsa-miR-29a-3p	XM_017017284.2	0	2
DLG2	hsa-miR-29a-3p	XM_017017287.2	0	2
DLG2	hsa-miR-29a-3p	NM_001377977.1	0	2
DLG2	hsa-miR-29a-3p	XM_017017289.2	0	2
DLG2	hsa-miR-29a-3p	NM_001377982.1	0	2
DLG2	hsa-miR-29a-3p	NM_001377981.1	0	2
DLG2	hsa-miR-29a-3p	NM_001377980.1	0	2
DLG2	hsa-miR-29a-3p	NM_001142702.2	0	2
DLG2	hsa-miR-29a-3p	NM_001377979.1	0	2
DLG2	hsa-miR-29a-3p	NM_001377978.1	0	2
DLG2	hsa-miR-29a-3p	XM_017017290.2	0	2
DLG2	hsa-miR-29a-3p	NM_001377976.1	0	2
DLG2	hsa-miR-29a-3p	NM_001142699.3	0	2
DLG2	hsa-miR-185-5p	NR_165353.1	0	1
DLG2	hsa-miR-185-5p	NM_001351274.2	0	1
DLG2	hsa-miR-185-5p	XM_017017256.3	0	1
DLG2	hsa-miR-185-5p	XM_047426494.1	0	1
DLG2	hsa-miR-185-5p	NM_001351275.2	0	1
DLG2	hsa-miR-185-5p	XM_017017257.3	0	1
DLG2	hsa-miR-185-5p	XM_047426498.1	0	1
DLG2	hsa-miR-185-5p	XM_047426496.1	0	1
DLG2	hsa-miR-185-5p	XM_047426495.1	0	1
DLG2	hsa-miR-185-5p	XM_047426499.1	0	1
DLG2	hsa-miR-185-5p	XM_047426497.1	0	1
DLG2	hsa-miR-185-5p	XM_017017255.3	0	1
DLG2	hsa-miR-185-5p	XM_017017258.2	0	1
DLG2	hsa-miR-185-5p	XM_017017285.2	0	1
DLG2	hsa-miR-185-5p	XM_017017276.2	0	1
DLG2	hsa-miR-185-5p	XM_017017269.2	0	1
DLG2	hsa-miR-185-5p	XM_017017280.3	0	1
DLG2	hsa-miR-185-5p	XM_017017279.2	0	1
DLG2	hsa-miR-185-5p	XM_017017270.2	0	1
DLG2	hsa-miR-185-5p	XM_011544782.3	0	1
DLG2	hsa-miR-185-5p	XM_017017263.2	0	1
DLG2	hsa-miR-185-5p	XM_017017268.2	0	1
DLG2	hsa-miR-185-5p	NM_001300983.1	0	1
DLG2	hsa-miR-185-5p	NM_001377968.1	0	1
DLG2	hsa-miR-185-5p	NM_001364.3	0	1
DLG2	hsa-miR-185-5p	XM_017017267.2	0	1
DLG2	hsa-miR-185-5p	NM_001351276.2	0	1
DLG2	hsa-miR-185-5p	XM_017017265.3	0	1
DLG2	hsa-miR-185-5p	XM_017017281.3	0	1
DLG2	hsa-miR-185-5p	XM_047426502.1	0	1
DLG2	hsa-miR-185-5p	XM_017017271.3	0	1
DLG2	hsa-miR-185-5p	XM_047426500.1	0	1
DLG2	hsa-miR-185-5p	XM_017017264.3	0	1
DLG2	hsa-miR-185-5p	XM_047426505.1	0	1
DLG2	hsa-miR-185-5p	NM_001377973.1	0	1
DLG2	hsa-miR-185-5p	XM_047426503.1	0	1
DLG2	hsa-miR-185-5p	XM_017017277.2	0	1
DLG2	hsa-miR-185-5p	NM_001377971.1	0	1
DLG2	hsa-miR-185-5p	NM_001377970.1	0	1
DLG2	hsa-miR-185-5p	XM_017017273.3	0	1
DLG2	hsa-miR-185-5p	NM_001377967.1	0	1
DLG2	hsa-miR-185-5p	NM_001377966.1	0	1
DLG2	hsa-miR-185-5p	NM_001206769.2	0	1
DLG2	hsa-miR-185-5p	XM_017017262.2	0	1
DLG2	hsa-miR-185-5p	NM_001142700.2	0	1
DLG2	hsa-miR-185-5p	NM_001377974.1	0	1
DLG2	hsa-miR-185-5p	NM_001377972.1	0	1
DLG2	hsa-miR-185-5p	XM_005273810.5	0	1
DLG2	hsa-miR-185-5p	XM_017017284.2	0	1
DLG2	hsa-miR-185-5p	XM_017017287.2	0	1
DLG2	hsa-miR-185-5p	NM_001377977.1	0	1
DLG2	hsa-miR-185-5p	XM_017017289.2	0	1
DLG2	hsa-miR-185-5p	NM_001377982.1	0	1
DLG2	hsa-miR-185-5p	NM_001377981.1	0	1
DLG2	hsa-miR-185-5p	NM_001377980.1	0	1
DLG2	hsa-miR-185-5p	NM_001142702.2	0	1
DLG2	hsa-miR-185-5p	NM_001377979.1	0	1
DLG2	hsa-miR-185-5p	NM_001377978.1	0	1
DLG2	hsa-miR-185-5p	XM_017017290.2	0	1
DLG2	hsa-miR-185-5p	NM_001377976.1	0	1
DLG2	hsa-miR-185-5p	NM_001142699.3	0	1
DLG2	hsa-miR-338-3p	NR_165353.1	0	1
DLG2	hsa-miR-338-3p	NM_001351274.2	0	1
DLG2	hsa-miR-338-3p	XM_017017256.3	0	1
DLG2	hsa-miR-338-3p	XM_047426494.1	0	1
DLG2	hsa-miR-338-3p	NM_001351275.2	0	1
DLG2	hsa-miR-338-3p	XM_017017257.3	0	1
DLG2	hsa-miR-338-3p	XM_047426498.1	0	1
DLG2	hsa-miR-338-3p	XM_047426496.1	0	1
DLG2	hsa-miR-338-3p	XM_047426495.1	0	1
DLG2	hsa-miR-338-3p	XM_047426499.1	0	1
DLG2	hsa-miR-338-3p	XM_047426497.1	0	1
DLG2	hsa-miR-338-3p	XM_017017255.3	0	1
DLG2	hsa-miR-338-3p	XM_017017258.2	0	1
DLG2	hsa-miR-338-3p	XM_017017285.2	0	1
DLG2	hsa-miR-338-3p	XM_017017276.2	0	1
DLG2	hsa-miR-338-3p	XM_017017269.2	0	1
DLG2	hsa-miR-338-3p	XM_017017280.3	0	1
DLG2	hsa-miR-338-3p	XM_017017279.2	0	1
DLG2	hsa-miR-338-3p	XM_017017270.2	0	1
DLG2	hsa-miR-338-3p	XM_011544782.3	0	1
DLG2	hsa-miR-338-3p	XM_017017263.2	0	1
DLG2	hsa-miR-338-3p	XM_017017268.2	0	1
DLG2	hsa-miR-338-3p	NM_001300983.1	0	1
DLG2	hsa-miR-338-3p	NM_001377968.1	0	1
DLG2	hsa-miR-338-3p	NM_001364.3	0	1
DLG2	hsa-miR-338-3p	XM_017017267.2	0	1
DLG2	hsa-miR-338-3p	NM_001351276.2	0	1
DLG2	hsa-miR-338-3p	XM_017017265.3	0	1
DLG2	hsa-miR-338-3p	XM_017017281.3	0	1
DLG2	hsa-miR-338-3p	XM_047426502.1	0	1
DLG2	hsa-miR-338-3p	XM_017017271.3	0	1
DLG2	hsa-miR-338-3p	XM_047426500.1	0	1
DLG2	hsa-miR-338-3p	XM_017017264.3	0	1
DLG2	hsa-miR-338-3p	XM_047426505.1	0	1
DLG2	hsa-miR-338-3p	NM_001377973.1	0	1
DLG2	hsa-miR-338-3p	XM_047426503.1	0	1
DLG2	hsa-miR-338-3p	XM_017017277.2	0	1
DLG2	hsa-miR-338-3p	NM_001377971.1	0	1
DLG2	hsa-miR-338-3p	NM_001377970.1	0	1
DLG2	hsa-miR-338-3p	XM_017017273.3	0	1
DLG2	hsa-miR-338-3p	NM_001377967.1	0	1
DLG2	hsa-miR-338-3p	NM_001377966.1	0	1
DLG2	hsa-miR-338-3p	NM_001206769.2	0	1
DLG2	hsa-miR-338-3p	XM_017017262.2	0	1
DLG2	hsa-miR-338-3p	NM_001142700.2	0	1
DLG2	hsa-miR-338-3p	NM_001377974.1	0	1
DLG2	hsa-miR-338-3p	NM_001377972.1	0	1
DLG2	hsa-miR-338-3p	XM_005273810.5	0	1
DLG2	hsa-miR-338-3p	XM_017017284.2	0	1
DLG2	hsa-miR-338-3p	XM_017017287.2	0	1
DLG2	hsa-miR-338-3p	NM_001377977.1	0	1
DLG2	hsa-miR-338-3p	XM_017017289.2	0	1
DLG2	hsa-miR-338-3p	NM_001377982.1	0	1
DLG2	hsa-miR-338-3p	NM_001377981.1	0	1
DLG2	hsa-miR-338-3p	NM_001377980.1	0	1
DLG2	hsa-miR-338-3p	NM_001142702.2	0	1
DLG2	hsa-miR-338-3p	NM_001377979.1	0	1
DLG2	hsa-miR-338-3p	NM_001377978.1	0	1
DLG2	hsa-miR-338-3p	XM_017017290.2	0	1
DLG2	hsa-miR-338-3p	NM_001377976.1	0	1
DLG2	hsa-miR-338-3p	NM_001142699.3	0	1
DLG2	hsa-miR-183-5p.2	NR_165353.1	0	1
DLG2	hsa-miR-183-5p.2	NM_001351274.2	0	1
DLG2	hsa-miR-183-5p.2	XM_017017256.3	0	1
DLG2	hsa-miR-183-5p.2	XM_047426494.1	0	1
DLG2	hsa-miR-183-5p.2	NM_001351275.2	0	1
DLG2	hsa-miR-183-5p.2	XM_017017257.3	0	1
DLG2	hsa-miR-183-5p.2	XM_047426498.1	0	1
DLG2	hsa-miR-183-5p.2	XM_047426496.1	0	1
DLG2	hsa-miR-183-5p.2	XM_047426495.1	0	1
DLG2	hsa-miR-183-5p.2	XM_047426499.1	0	1
DLG2	hsa-miR-183-5p.2	XM_047426497.1	0	1
DLG2	hsa-miR-183-5p.2	XM_017017255.3	0	1
DLG2	hsa-miR-183-5p.2	XM_017017258.2	0	1
DLG2	hsa-miR-183-5p.2	XM_017017285.2	0	1
DLG2	hsa-miR-183-5p.2	XM_017017276.2	0	1
DLG2	hsa-miR-183-5p.2	XM_017017269.2	0	1
DLG2	hsa-miR-183-5p.2	XM_017017280.3	0	1
DLG2	hsa-miR-183-5p.2	XM_017017279.2	0	1
DLG2	hsa-miR-183-5p.2	XM_017017270.2	0	1
DLG2	hsa-miR-183-5p.2	XM_011544782.3	0	1
DLG2	hsa-miR-183-5p.2	XM_017017263.2	0	1
DLG2	hsa-miR-183-5p.2	XM_017017268.2	0	1
DLG2	hsa-miR-183-5p.2	NM_001300983.1	0	1
DLG2	hsa-miR-183-5p.2	NM_001377968.1	0	1
DLG2	hsa-miR-183-5p.2	NM_001364.3	0	1
DLG2	hsa-miR-183-5p.2	XM_017017267.2	0	1
DLG2	hsa-miR-183-5p.2	NM_001351276.2	0	1
DLG2	hsa-miR-183-5p.2	XM_017017265.3	0	1
DLG2	hsa-miR-183-5p.2	XM_017017281.3	0	1
DLG2	hsa-miR-183-5p.2	XM_047426502.1	0	1
DLG2	hsa-miR-183-5p.2	XM_017017271.3	0	1
DLG2	hsa-miR-183-5p.2	XM_047426500.1	0	1
DLG2	hsa-miR-183-5p.2	XM_017017264.3	0	1
DLG2	hsa-miR-183-5p.2	XM_047426505.1	0	1
DLG2	hsa-miR-183-5p.2	NM_001377973.1	0	1
DLG2	hsa-miR-183-5p.2	XM_047426503.1	0	1
DLG2	hsa-miR-183-5p.2	XM_017017277.2	0	1
DLG2	hsa-miR-183-5p.2	NM_001377971.1	0	1
DLG2	hsa-miR-183-5p.2	NM_001377970.1	0	1
DLG2	hsa-miR-183-5p.2	XM_017017273.3	0	1
DLG2	hsa-miR-183-5p.2	NM_001377967.1	0	1
DLG2	hsa-miR-183-5p.2	NM_001377966.1	0	1
DLG2	hsa-miR-183-5p.2	NM_001206769.2	0	1
DLG2	hsa-miR-183-5p.2	XM_017017262.2	0	1
DLG2	hsa-miR-183-5p.2	NM_001142700.2	0	1
DLG2	hsa-miR-183-5p.2	NM_001377974.1	0	1
DLG2	hsa-miR-183-5p.2	NM_001377972.1	0	1
DLG2	hsa-miR-183-5p.2	XM_005273810.5	0	1
DLG2	hsa-miR-183-5p.2	XM_017017284.2	0	1
DLG2	hsa-miR-183-5p.2	XM_017017287.2	0	1
DLG2	hsa-miR-183-5p.2	NM_001377977.1	0	1
DLG2	hsa-miR-183-5p.2	XM_017017289.2	0	1
DLG2	hsa-miR-183-5p.2	NM_001377982.1	0	1
DLG2	hsa-miR-183-5p.2	NM_001377981.1	0	1
DLG2	hsa-miR-183-5p.2	NM_001377980.1	0	1
DLG2	hsa-miR-183-5p.2	NM_001142702.2	0	1
DLG2	hsa-miR-183-5p.2	NM_001377979.1	0	1
DLG2	hsa-miR-183-5p.2	NM_001377978.1	0	1
DLG2	hsa-miR-183-5p.2	XM_017017290.2	0	1
DLG2	hsa-miR-183-5p.2	NM_001377976.1	0	1
DLG2	hsa-miR-183-5p.2	NM_001142699.3	0	1
DLG2	hsa-miR-222-3p	NR_165353.1	0	1
DLG2	hsa-miR-222-3p	NM_001351274.2	0	1
DLG2	hsa-miR-222-3p	XM_017017256.3	0	1
DLG2	hsa-miR-222-3p	XM_047426494.1	0	1
DLG2	hsa-miR-222-3p	NM_001351275.2	0	1
DLG2	hsa-miR-222-3p	XM_017017257.3	0	1
DLG2	hsa-miR-222-3p	XM_047426498.1	0	1
DLG2	hsa-miR-222-3p	XM_047426496.1	0	1
DLG2	hsa-miR-222-3p	XM_047426495.1	0	1
DLG2	hsa-miR-222-3p	XM_047426499.1	0	1
DLG2	hsa-miR-222-3p	XM_047426497.1	0	1
DLG2	hsa-miR-222-3p	XM_017017255.3	0	1
DLG2	hsa-miR-222-3p	XM_017017258.2	0	1
DLG2	hsa-miR-222-3p	XM_017017285.2	0	1
DLG2	hsa-miR-222-3p	XM_017017276.2	0	1
DLG2	hsa-miR-222-3p	XM_017017269.2	0	1
DLG2	hsa-miR-222-3p	XM_017017280.3	0	1
DLG2	hsa-miR-222-3p	XM_017017279.2	0	1
DLG2	hsa-miR-222-3p	XM_017017270.2	0	1
DLG2	hsa-miR-222-3p	XM_011544782.3	0	1
DLG2	hsa-miR-222-3p	XM_017017263.2	0	1
DLG2	hsa-miR-222-3p	XM_017017268.2	0	1
DLG2	hsa-miR-222-3p	NM_001300983.1	0	1
DLG2	hsa-miR-222-3p	NM_001377968.1	0	1
DLG2	hsa-miR-222-3p	NM_001364.3	0	1
DLG2	hsa-miR-222-3p	XM_017017267.2	0	1
DLG2	hsa-miR-222-3p	NM_001351276.2	0	1
DLG2	hsa-miR-222-3p	XM_017017265.3	0	1
DLG2	hsa-miR-222-3p	XM_017017281.3	0	1
DLG2	hsa-miR-222-3p	XM_047426502.1	0	1
DLG2	hsa-miR-222-3p	XM_017017271.3	0	1
DLG2	hsa-miR-222-3p	XM_047426500.1	0	1
DLG2	hsa-miR-222-3p	XM_017017264.3	0	1
DLG2	hsa-miR-222-3p	XM_047426505.1	0	1
DLG2	hsa-miR-222-3p	NM_001377973.1	0	1
DLG2	hsa-miR-222-3p	XM_047426503.1	0	1
DLG2	hsa-miR-222-3p	XM_017017277.2	0	1
DLG2	hsa-miR-222-3p	NM_001377971.1	0	1
DLG2	hsa-miR-222-3p	NM_001377970.1	0	1
DLG2	hsa-miR-222-3p	XM_017017273.3	0	1
DLG2	hsa-miR-222-3p	NM_001377967.1	0	1
DLG2	hsa-miR-222-3p	NM_001377966.1	0	1
DLG2	hsa-miR-222-3p	NM_001206769.2	0	1
DLG2	hsa-miR-222-3p	XM_017017262.2	0	1
DLG2	hsa-miR-222-3p	NM_001142700.2	0	1
DLG2	hsa-miR-222-3p	NM_001377974.1	0	1
DLG2	hsa-miR-222-3p	NM_001377972.1	0	1
DLG2	hsa-miR-222-3p	XM_005273810.5	0	1
DLG2	hsa-miR-222-3p	XM_017017284.2	0	1
DLG2	hsa-miR-222-3p	XM_017017287.2	0	1
DLG2	hsa-miR-222-3p	NM_001377977.1	0	1
DLG2	hsa-miR-222-3p	XM_017017289.2	0	1
DLG2	hsa-miR-222-3p	NM_001377982.1	0	1
DLG2	hsa-miR-222-3p	NM_001377981.1	0	1
DLG2	hsa-miR-222-3p	NM_001377980.1	0	1
DLG2	hsa-miR-222-3p	NM_001142702.2	0	1
DLG2	hsa-miR-222-3p	NM_001377979.1	0	1
DLG2	hsa-miR-222-3p	NM_001377978.1	0	1
DLG2	hsa-miR-222-3p	XM_017017290.2	0	1
DLG2	hsa-miR-222-3p	NM_001377976.1	0	1
DLG2	hsa-miR-222-3p	NM_001142699.3	0	1
DLG2	hsa-miR-221-3p	NR_165353.1	0	1
DLG2	hsa-miR-221-3p	NM_001351274.2	0	1
DLG2	hsa-miR-221-3p	XM_017017256.3	0	1
DLG2	hsa-miR-221-3p	XM_047426494.1	0	1
DLG2	hsa-miR-221-3p	NM_001351275.2	0	1
DLG2	hsa-miR-221-3p	XM_017017257.3	0	1
DLG2	hsa-miR-221-3p	XM_047426498.1	0	1
DLG2	hsa-miR-221-3p	XM_047426496.1	0	1
DLG2	hsa-miR-221-3p	XM_047426495.1	0	1
DLG2	hsa-miR-221-3p	XM_047426499.1	0	1
DLG2	hsa-miR-221-3p	XM_047426497.1	0	1
DLG2	hsa-miR-221-3p	XM_017017255.3	0	1
DLG2	hsa-miR-221-3p	XM_017017258.2	0	1
DLG2	hsa-miR-221-3p	XM_017017285.2	0	1
DLG2	hsa-miR-221-3p	XM_017017276.2	0	1
DLG2	hsa-miR-221-3p	XM_017017269.2	0	1
DLG2	hsa-miR-221-3p	XM_017017280.3	0	1
DLG2	hsa-miR-221-3p	XM_017017279.2	0	1
DLG2	hsa-miR-221-3p	XM_017017270.2	0	1
DLG2	hsa-miR-221-3p	XM_011544782.3	0	1
DLG2	hsa-miR-221-3p	XM_017017263.2	0	1
DLG2	hsa-miR-221-3p	XM_017017268.2	0	1
DLG2	hsa-miR-221-3p	NM_001300983.1	0	1
DLG2	hsa-miR-221-3p	NM_001377968.1	0	1
DLG2	hsa-miR-221-3p	NM_001364.3	0	1
DLG2	hsa-miR-221-3p	XM_017017267.2	0	1
DLG2	hsa-miR-221-3p	NM_001351276.2	0	1
DLG2	hsa-miR-221-3p	XM_017017265.3	0	1
DLG2	hsa-miR-221-3p	XM_017017281.3	0	1
DLG2	hsa-miR-221-3p	XM_047426502.1	0	1
DLG2	hsa-miR-221-3p	XM_017017271.3	0	1
DLG2	hsa-miR-221-3p	XM_047426500.1	0	1
DLG2	hsa-miR-221-3p	XM_017017264.3	0	1
DLG2	hsa-miR-221-3p	XM_047426505.1	0	1
DLG2	hsa-miR-221-3p	NM_001377973.1	0	1
DLG2	hsa-miR-221-3p	XM_047426503.1	0	1
DLG2	hsa-miR-221-3p	XM_017017277.2	0	1
DLG2	hsa-miR-221-3p	NM_001377971.1	0	1
DLG2	hsa-miR-221-3p	NM_001377970.1	0	1
DLG2	hsa-miR-221-3p	XM_017017273.3	0	1
DLG2	hsa-miR-221-3p	NM_001377967.1	0	1
DLG2	hsa-miR-221-3p	NM_001377966.1	0	1
DLG2	hsa-miR-221-3p	NM_001206769.2	0	1
DLG2	hsa-miR-221-3p	XM_017017262.2	0	1
DLG2	hsa-miR-221-3p	NM_001142700.2	0	1
DLG2	hsa-miR-221-3p	NM_001377974.1	0	1
DLG2	hsa-miR-221-3p	NM_001377972.1	0	1
DLG2	hsa-miR-221-3p	XM_005273810.5	0	1
DLG2	hsa-miR-221-3p	XM_017017284.2	0	1
DLG2	hsa-miR-221-3p	XM_017017287.2	0	1
DLG2	hsa-miR-221-3p	NM_001377977.1	0	1
DLG2	hsa-miR-221-3p	XM_017017289.2	0	1
DLG2	hsa-miR-221-3p	NM_001377982.1	0	1
DLG2	hsa-miR-221-3p	NM_001377981.1	0	1
DLG2	hsa-miR-221-3p	NM_001377980.1	0	1
DLG2	hsa-miR-221-3p	NM_001142702.2	0	1
DLG2	hsa-miR-221-3p	NM_001377979.1	0	1
DLG2	hsa-miR-221-3p	NM_001377978.1	0	1
DLG2	hsa-miR-221-3p	XM_017017290.2	0	1
DLG2	hsa-miR-221-3p	NM_001377976.1	0	1
DLG2	hsa-miR-221-3p	NM_001142699.3	0	1
DLG2	hsa-miR-320b	NR_165353.1	0	1
DLG2	hsa-miR-320b	NM_001351274.2	0	1
DLG2	hsa-miR-320b	XM_017017256.3	0	1
DLG2	hsa-miR-320b	XM_047426494.1	0	1
DLG2	hsa-miR-320b	NM_001351275.2	0	1
DLG2	hsa-miR-320b	XM_017017257.3	0	1
DLG2	hsa-miR-320b	XM_047426498.1	0	1
DLG2	hsa-miR-320b	XM_047426496.1	0	1
DLG2	hsa-miR-320b	XM_047426495.1	0	1
DLG2	hsa-miR-320b	XM_047426499.1	0	1
DLG2	hsa-miR-320b	XM_047426497.1	0	1
DLG2	hsa-miR-320b	XM_017017255.3	0	1
DLG2	hsa-miR-320b	XM_017017258.2	0	1
DLG2	hsa-miR-320b	XM_017017285.2	0	1
DLG2	hsa-miR-320b	XM_017017276.2	0	1
DLG2	hsa-miR-320b	XM_017017269.2	0	1
DLG2	hsa-miR-320b	XM_017017280.3	0	1
DLG2	hsa-miR-320b	XM_017017279.2	0	1
DLG2	hsa-miR-320b	XM_017017270.2	0	1
DLG2	hsa-miR-320b	XM_011544782.3	0	1
DLG2	hsa-miR-320b	XM_017017263.2	0	1
DLG2	hsa-miR-320b	XM_017017268.2	0	1
DLG2	hsa-miR-320b	NM_001300983.1	0	1
DLG2	hsa-miR-320b	NM_001377968.1	0	1
DLG2	hsa-miR-320b	NM_001364.3	0	1
DLG2	hsa-miR-320b	XM_017017267.2	0	1
DLG2	hsa-miR-320b	NM_001351276.2	0	1
DLG2	hsa-miR-320b	XM_017017265.3	0	1
DLG2	hsa-miR-320b	XM_017017281.3	0	1
DLG2	hsa-miR-320b	XM_047426502.1	0	1
DLG2	hsa-miR-320b	XM_017017271.3	0	1
DLG2	hsa-miR-320b	XM_047426500.1	0	1
DLG2	hsa-miR-320b	XM_017017264.3	0	1
DLG2	hsa-miR-320b	XM_047426505.1	0	1
DLG2	hsa-miR-320b	NM_001377973.1	0	1
DLG2	hsa-miR-320b	XM_047426503.1	0	1
DLG2	hsa-miR-320b	XM_017017277.2	0	1
DLG2	hsa-miR-320b	NM_001377971.1	0	1
DLG2	hsa-miR-320b	NM_001377970.1	0	1
DLG2	hsa-miR-320b	XM_017017273.3	0	1
DLG2	hsa-miR-320b	NM_001377967.1	0	1
DLG2	hsa-miR-320b	NM_001377966.1	0	1
DLG2	hsa-miR-320b	NM_001206769.2	0	1
DLG2	hsa-miR-320b	XM_017017262.2	0	1
DLG2	hsa-miR-320b	NM_001142700.2	0	1
DLG2	hsa-miR-320b	NM_001377974.1	0	1
DLG2	hsa-miR-320b	NM_001377972.1	0	1
DLG2	hsa-miR-320b	XM_005273810.5	0	1
DLG2	hsa-miR-320b	XM_017017284.2	0	1
DLG2	hsa-miR-320b	XM_017017287.2	0	1
DLG2	hsa-miR-320b	NM_001377977.1	0	1
DLG2	hsa-miR-320b	XM_017017289.2	0	1
DLG2	hsa-miR-320b	NM_001377982.1	0	1
DLG2	hsa-miR-320b	NM_001377981.1	0	1
DLG2	hsa-miR-320b	NM_001377980.1	0	1
DLG2	hsa-miR-320b	NM_001142702.2	0	1
DLG2	hsa-miR-320b	NM_001377979.1	0	1
DLG2	hsa-miR-320b	NM_001377978.1	0	1
DLG2	hsa-miR-320b	XM_017017290.2	0	1
DLG2	hsa-miR-320b	NM_001377976.1	0	1
DLG2	hsa-miR-320b	NM_001142699.3	0	1
DLG2	hsa-miR-320a	NR_165353.1	0	1
DLG2	hsa-miR-320a	NM_001351274.2	0	1
DLG2	hsa-miR-320a	XM_017017256.3	0	1
DLG2	hsa-miR-320a	XM_047426494.1	0	1
DLG2	hsa-miR-320a	NM_001351275.2	0	1
DLG2	hsa-miR-320a	XM_017017257.3	0	1
DLG2	hsa-miR-320a	XM_047426498.1	0	1
DLG2	hsa-miR-320a	XM_047426496.1	0	1
DLG2	hsa-miR-320a	XM_047426495.1	0	1
DLG2	hsa-miR-320a	XM_047426499.1	0	1
DLG2	hsa-miR-320a	XM_047426497.1	0	1
DLG2	hsa-miR-320a	XM_017017255.3	0	1
DLG2	hsa-miR-320a	XM_017017258.2	0	1
DLG2	hsa-miR-320a	XM_017017285.2	0	1
DLG2	hsa-miR-320a	XM_017017276.2	0	1
DLG2	hsa-miR-320a	XM_017017269.2	0	1
DLG2	hsa-miR-320a	XM_017017280.3	0	1
DLG2	hsa-miR-320a	XM_017017279.2	0	1
DLG2	hsa-miR-320a	XM_017017270.2	0	1
DLG2	hsa-miR-320a	XM_011544782.3	0	1
DLG2	hsa-miR-320a	XM_017017263.2	0	1
DLG2	hsa-miR-320a	XM_017017268.2	0	1
DLG2	hsa-miR-320a	NM_001300983.1	0	1
DLG2	hsa-miR-320a	NM_001377968.1	0	1
DLG2	hsa-miR-320a	NM_001364.3	0	1
DLG2	hsa-miR-320a	XM_017017267.2	0	1
DLG2	hsa-miR-320a	NM_001351276.2	0	1
DLG2	hsa-miR-320a	XM_017017265.3	0	1
DLG2	hsa-miR-320a	XM_017017281.3	0	1
DLG2	hsa-miR-320a	XM_047426502.1	0	1
DLG2	hsa-miR-320a	XM_017017271.3	0	1
DLG2	hsa-miR-320a	XM_047426500.1	0	1
DLG2	hsa-miR-320a	XM_017017264.3	0	1
DLG2	hsa-miR-320a	XM_047426505.1	0	1
DLG2	hsa-miR-320a	NM_001377973.1	0	1
DLG2	hsa-miR-320a	XM_047426503.1	0	1
DLG2	hsa-miR-320a	XM_017017277.2	0	1
DLG2	hsa-miR-320a	NM_001377971.1	0	1
DLG2	hsa-miR-320a	NM_001377970.1	0	1
DLG2	hsa-miR-320a	XM_017017273.3	0	1
DLG2	hsa-miR-320a	NM_001377967.1	0	1
DLG2	hsa-miR-320a	NM_001377966.1	0	1
DLG2	hsa-miR-320a	NM_001206769.2	0	1
DLG2	hsa-miR-320a	XM_017017262.2	0	1
DLG2	hsa-miR-320a	NM_001142700.2	0	1
DLG2	hsa-miR-320a	NM_001377974.1	0	1
DLG2	hsa-miR-320a	NM_001377972.1	0	1
DLG2	hsa-miR-320a	XM_005273810.5	0	1
DLG2	hsa-miR-320a	XM_017017284.2	0	1
DLG2	hsa-miR-320a	XM_017017287.2	0	1
DLG2	hsa-miR-320a	NM_001377977.1	0	1
DLG2	hsa-miR-320a	XM_017017289.2	0	1
DLG2	hsa-miR-320a	NM_001377982.1	0	1
DLG2	hsa-miR-320a	NM_001377981.1	0	1
DLG2	hsa-miR-320a	NM_001377980.1	0	1
DLG2	hsa-miR-320a	NM_001142702.2	0	1
DLG2	hsa-miR-320a	NM_001377979.1	0	1
DLG2	hsa-miR-320a	NM_001377978.1	0	1
DLG2	hsa-miR-320a	XM_017017290.2	0	1
DLG2	hsa-miR-320a	NM_001377976.1	0	1
DLG2	hsa-miR-320a	NM_001142699.3	0	1
DLG2	hsa-miR-320d	NR_165353.1	0	1
DLG2	hsa-miR-320d	NM_001351274.2	0	1
DLG2	hsa-miR-320d	XM_017017256.3	0	1
DLG2	hsa-miR-320d	XM_047426494.1	0	1
DLG2	hsa-miR-320d	NM_001351275.2	0	1
DLG2	hsa-miR-320d	XM_017017257.3	0	1
DLG2	hsa-miR-320d	XM_047426498.1	0	1
DLG2	hsa-miR-320d	XM_047426496.1	0	1
DLG2	hsa-miR-320d	XM_047426495.1	0	1
DLG2	hsa-miR-320d	XM_047426499.1	0	1
DLG2	hsa-miR-320d	XM_047426497.1	0	1
DLG2	hsa-miR-320d	XM_017017255.3	0	1
DLG2	hsa-miR-320d	XM_017017258.2	0	1
DLG2	hsa-miR-320d	XM_017017285.2	0	1
DLG2	hsa-miR-320d	XM_017017276.2	0	1
DLG2	hsa-miR-320d	XM_017017269.2	0	1
DLG2	hsa-miR-320d	XM_017017280.3	0	1
DLG2	hsa-miR-320d	XM_017017279.2	0	1
DLG2	hsa-miR-320d	XM_017017270.2	0	1
DLG2	hsa-miR-320d	XM_011544782.3	0	1
DLG2	hsa-miR-320d	XM_017017263.2	0	1
DLG2	hsa-miR-320d	XM_017017268.2	0	1
DLG2	hsa-miR-320d	NM_001300983.1	0	1
DLG2	hsa-miR-320d	NM_001377968.1	0	1
DLG2	hsa-miR-320d	NM_001364.3	0	1
DLG2	hsa-miR-320d	XM_017017267.2	0	1
DLG2	hsa-miR-320d	NM_001351276.2	0	1
DLG2	hsa-miR-320d	XM_017017265.3	0	1
DLG2	hsa-miR-320d	XM_017017281.3	0	1
DLG2	hsa-miR-320d	XM_047426502.1	0	1
DLG2	hsa-miR-320d	XM_017017271.3	0	1
DLG2	hsa-miR-320d	XM_047426500.1	0	1
DLG2	hsa-miR-320d	XM_017017264.3	0	1
DLG2	hsa-miR-320d	XM_047426505.1	0	1
DLG2	hsa-miR-320d	NM_001377973.1	0	1
DLG2	hsa-miR-320d	XM_047426503.1	0	1
DLG2	hsa-miR-320d	XM_017017277.2	0	1
DLG2	hsa-miR-320d	NM_001377971.1	0	1
DLG2	hsa-miR-320d	NM_001377970.1	0	1
DLG2	hsa-miR-320d	XM_017017273.3	0	1
DLG2	hsa-miR-320d	NM_001377967.1	0	1
DLG2	hsa-miR-320d	NM_001377966.1	0	1
DLG2	hsa-miR-320d	NM_001206769.2	0	1
DLG2	hsa-miR-320d	XM_017017262.2	0	1
DLG2	hsa-miR-320d	NM_001142700.2	0	1
DLG2	hsa-miR-320d	NM_001377974.1	0	1
DLG2	hsa-miR-320d	NM_001377972.1	0	1
DLG2	hsa-miR-320d	XM_005273810.5	0	1
DLG2	hsa-miR-320d	XM_017017284.2	0	1
DLG2	hsa-miR-320d	XM_017017287.2	0	1
DLG2	hsa-miR-320d	NM_001377977.1	0	1
DLG2	hsa-miR-320d	XM_017017289.2	0	1
DLG2	hsa-miR-320d	NM_001377982.1	0	1
DLG2	hsa-miR-320d	NM_001377981.1	0	1
DLG2	hsa-miR-320d	NM_001377980.1	0	1
DLG2	hsa-miR-320d	NM_001142702.2	0	1
DLG2	hsa-miR-320d	NM_001377979.1	0	1
DLG2	hsa-miR-320d	NM_001377978.1	0	1
DLG2	hsa-miR-320d	XM_017017290.2	0	1
DLG2	hsa-miR-320d	NM_001377976.1	0	1
DLG2	hsa-miR-320d	NM_001142699.3	0	1
DLG2	hsa-miR-320c	NR_165353.1	0	1
DLG2	hsa-miR-320c	NM_001351274.2	0	1
DLG2	hsa-miR-320c	XM_017017256.3	0	1
DLG2	hsa-miR-320c	XM_047426494.1	0	1
DLG2	hsa-miR-320c	NM_001351275.2	0	1
DLG2	hsa-miR-320c	XM_017017257.3	0	1
DLG2	hsa-miR-320c	XM_047426498.1	0	1
DLG2	hsa-miR-320c	XM_047426496.1	0	1
DLG2	hsa-miR-320c	XM_047426495.1	0	1
DLG2	hsa-miR-320c	XM_047426499.1	0	1
DLG2	hsa-miR-320c	XM_047426497.1	0	1
DLG2	hsa-miR-320c	XM_017017255.3	0	1
DLG2	hsa-miR-320c	XM_017017258.2	0	1
DLG2	hsa-miR-320c	XM_017017285.2	0	1
DLG2	hsa-miR-320c	XM_017017276.2	0	1
DLG2	hsa-miR-320c	XM_017017269.2	0	1
DLG2	hsa-miR-320c	XM_017017280.3	0	1
DLG2	hsa-miR-320c	XM_017017279.2	0	1
DLG2	hsa-miR-320c	XM_017017270.2	0	1
DLG2	hsa-miR-320c	XM_011544782.3	0	1
DLG2	hsa-miR-320c	XM_017017263.2	0	1
DLG2	hsa-miR-320c	XM_017017268.2	0	1
DLG2	hsa-miR-320c	NM_001300983.1	0	1
DLG2	hsa-miR-320c	NM_001377968.1	0	1
DLG2	hsa-miR-320c	NM_001364.3	0	1
DLG2	hsa-miR-320c	XM_017017267.2	0	1
DLG2	hsa-miR-320c	NM_001351276.2	0	1
DLG2	hsa-miR-320c	XM_017017265.3	0	1
DLG2	hsa-miR-320c	XM_017017281.3	0	1
DLG2	hsa-miR-320c	XM_047426502.1	0	1
DLG2	hsa-miR-320c	XM_017017271.3	0	1
DLG2	hsa-miR-320c	XM_047426500.1	0	1
DLG2	hsa-miR-320c	XM_017017264.3	0	1
DLG2	hsa-miR-320c	XM_047426505.1	0	1
DLG2	hsa-miR-320c	NM_001377973.1	0	1
DLG2	hsa-miR-320c	XM_047426503.1	0	1
DLG2	hsa-miR-320c	XM_017017277.2	0	1
DLG2	hsa-miR-320c	NM_001377971.1	0	1
DLG2	hsa-miR-320c	NM_001377970.1	0	1
DLG2	hsa-miR-320c	XM_017017273.3	0	1
DLG2	hsa-miR-320c	NM_001377967.1	0	1
DLG2	hsa-miR-320c	NM_001377966.1	0	1
DLG2	hsa-miR-320c	NM_001206769.2	0	1
DLG2	hsa-miR-320c	XM_017017262.2	0	1
DLG2	hsa-miR-320c	NM_001142700.2	0	1
DLG2	hsa-miR-320c	NM_001377974.1	0	1
DLG2	hsa-miR-320c	NM_001377972.1	0	1
DLG2	hsa-miR-320c	XM_005273810.5	0	1
DLG2	hsa-miR-320c	XM_017017284.2	0	1
DLG2	hsa-miR-320c	XM_017017287.2	0	1
DLG2	hsa-miR-320c	NM_001377977.1	0	1
DLG2	hsa-miR-320c	XM_017017289.2	0	1
DLG2	hsa-miR-320c	NM_001377982.1	0	1
DLG2	hsa-miR-320c	NM_001377981.1	0	1
DLG2	hsa-miR-320c	NM_001377980.1	0	1
DLG2	hsa-miR-320c	NM_001142702.2	0	1
DLG2	hsa-miR-320c	NM_001377979.1	0	1
DLG2	hsa-miR-320c	NM_001377978.1	0	1
DLG2	hsa-miR-320c	XM_017017290.2	0	1
DLG2	hsa-miR-320c	NM_001377976.1	0	1
DLG2	hsa-miR-320c	NM_001142699.3	0	1
DLG2	hsa-miR-122-5p	NR_165353.1	0	1
DLG2	hsa-miR-122-5p	NM_001351274.2	0	1
DLG2	hsa-miR-122-5p	XM_017017256.3	0	1
DLG2	hsa-miR-122-5p	XM_047426494.1	0	1
DLG2	hsa-miR-122-5p	NM_001351275.2	0	1
DLG2	hsa-miR-122-5p	XM_017017257.3	0	1
DLG2	hsa-miR-122-5p	XM_047426498.1	0	1
DLG2	hsa-miR-122-5p	XM_047426496.1	0	1
DLG2	hsa-miR-122-5p	XM_047426495.1	0	1
DLG2	hsa-miR-122-5p	XM_047426499.1	0	1
DLG2	hsa-miR-122-5p	XM_047426497.1	0	1
DLG2	hsa-miR-122-5p	XM_017017255.3	0	1
DLG2	hsa-miR-122-5p	XM_017017258.2	0	1
DLG2	hsa-miR-122-5p	XM_017017285.2	0	1
DLG2	hsa-miR-122-5p	XM_017017276.2	0	1
DLG2	hsa-miR-122-5p	XM_017017269.2	0	1
DLG2	hsa-miR-122-5p	XM_017017280.3	0	1
DLG2	hsa-miR-122-5p	XM_017017279.2	0	1
DLG2	hsa-miR-122-5p	XM_017017270.2	0	1
DLG2	hsa-miR-122-5p	XM_011544782.3	0	1
DLG2	hsa-miR-122-5p	XM_017017263.2	0	1
DLG2	hsa-miR-122-5p	XM_017017268.2	0	1
DLG2	hsa-miR-122-5p	NM_001300983.1	0	1
DLG2	hsa-miR-122-5p	NM_001377968.1	0	1
DLG2	hsa-miR-122-5p	NM_001364.3	0	1
DLG2	hsa-miR-122-5p	XM_017017267.2	0	1
DLG2	hsa-miR-122-5p	NM_001351276.2	0	1
DLG2	hsa-miR-122-5p	XM_017017265.3	0	1
DLG2	hsa-miR-122-5p	XM_017017281.3	0	1
DLG2	hsa-miR-122-5p	XM_047426502.1	0	1
DLG2	hsa-miR-122-5p	XM_017017271.3	0	1
DLG2	hsa-miR-122-5p	XM_047426500.1	0	1
DLG2	hsa-miR-122-5p	XM_017017264.3	0	1
DLG2	hsa-miR-122-5p	XM_047426505.1	0	1
DLG2	hsa-miR-122-5p	NM_001377973.1	0	1
DLG2	hsa-miR-122-5p	XM_047426503.1	0	1
DLG2	hsa-miR-122-5p	XM_017017277.2	0	1
DLG2	hsa-miR-122-5p	NM_001377971.1	0	1
DLG2	hsa-miR-122-5p	NM_001377970.1	0	1
DLG2	hsa-miR-122-5p	XM_017017273.3	0	1
DLG2	hsa-miR-122-5p	NM_001377967.1	0	1
DLG2	hsa-miR-122-5p	NM_001377966.1	0	1
DLG2	hsa-miR-122-5p	NM_001206769.2	0	1
DLG2	hsa-miR-122-5p	XM_017017262.2	0	1
DLG2	hsa-miR-122-5p	NM_001142700.2	0	1
DLG2	hsa-miR-122-5p	NM_001377974.1	0	1
DLG2	hsa-miR-122-5p	NM_001377972.1	0	1
DLG2	hsa-miR-122-5p	XM_005273810.5	0	1
DLG2	hsa-miR-122-5p	XM_017017284.2	0	1
DLG2	hsa-miR-122-5p	XM_017017287.2	0	1
DLG2	hsa-miR-122-5p	NM_001377977.1	0	1
DLG2	hsa-miR-122-5p	XM_017017289.2	0	1
DLG2	hsa-miR-122-5p	NM_001377982.1	0	1
DLG2	hsa-miR-122-5p	NM_001377981.1	0	1
DLG2	hsa-miR-122-5p	NM_001377980.1	0	1
DLG2	hsa-miR-122-5p	NM_001142702.2	0	1
DLG2	hsa-miR-122-5p	NM_001377979.1	0	1
DLG2	hsa-miR-122-5p	NM_001377978.1	0	1
DLG2	hsa-miR-122-5p	XM_017017290.2	0	1
DLG2	hsa-miR-122-5p	NM_001377976.1	0	1
DLG2	hsa-miR-122-5p	NM_001142699.3	0	1
DLG2	hsa-miR-206	NR_165353.1	0	1
DLG2	hsa-miR-206	NM_001351274.2	0	1
DLG2	hsa-miR-206	XM_017017256.3	0	1
DLG2	hsa-miR-206	XM_047426494.1	0	1
DLG2	hsa-miR-206	NM_001351275.2	0	1
DLG2	hsa-miR-206	XM_017017257.3	0	1
DLG2	hsa-miR-206	XM_047426498.1	0	1
DLG2	hsa-miR-206	XM_047426496.1	0	1
DLG2	hsa-miR-206	XM_047426495.1	0	1
DLG2	hsa-miR-206	XM_047426499.1	0	1
DLG2	hsa-miR-206	XM_047426497.1	0	1
DLG2	hsa-miR-206	XM_017017255.3	0	1
DLG2	hsa-miR-206	XM_017017258.2	0	1
DLG2	hsa-miR-206	XM_017017285.2	0	1
DLG2	hsa-miR-206	XM_017017276.2	0	1
DLG2	hsa-miR-206	XM_017017269.2	0	1
DLG2	hsa-miR-206	XM_017017280.3	0	1
DLG2	hsa-miR-206	XM_017017279.2	0	1
DLG2	hsa-miR-206	XM_017017270.2	0	1
DLG2	hsa-miR-206	XM_011544782.3	0	1
DLG2	hsa-miR-206	XM_017017263.2	0	1
DLG2	hsa-miR-206	XM_017017268.2	0	1
DLG2	hsa-miR-206	NM_001300983.1	0	1
DLG2	hsa-miR-206	NM_001377968.1	0	1
DLG2	hsa-miR-206	NM_001364.3	0	1
DLG2	hsa-miR-206	XM_017017267.2	0	1
DLG2	hsa-miR-206	NM_001351276.2	0	1
DLG2	hsa-miR-206	XM_017017265.3	0	1
DLG2	hsa-miR-206	XM_017017281.3	0	1
DLG2	hsa-miR-206	XM_047426502.1	0	1
DLG2	hsa-miR-206	XM_017017271.3	0	1
DLG2	hsa-miR-206	XM_047426500.1	0	1
DLG2	hsa-miR-206	XM_017017264.3	0	1
DLG2	hsa-miR-206	XM_047426505.1	0	1
DLG2	hsa-miR-206	NM_001377973.1	0	1
DLG2	hsa-miR-206	XM_047426503.1	0	1
DLG2	hsa-miR-206	XM_017017277.2	0	1
DLG2	hsa-miR-206	NM_001377971.1	0	1
DLG2	hsa-miR-206	NM_001377970.1	0	1
DLG2	hsa-miR-206	XM_017017273.3	0	1
DLG2	hsa-miR-206	NM_001377967.1	0	1
DLG2	hsa-miR-206	NM_001377966.1	0	1
DLG2	hsa-miR-206	NM_001206769.2	0	1
DLG2	hsa-miR-206	XM_017017262.2	0	1
DLG2	hsa-miR-206	NM_001142700.2	0	1
DLG2	hsa-miR-206	NM_001377974.1	0	1
DLG2	hsa-miR-206	NM_001377972.1	0	1
DLG2	hsa-miR-206	XM_005273810.5	0	1
DLG2	hsa-miR-206	XM_017017284.2	0	1
DLG2	hsa-miR-206	XM_017017287.2	0	1
DLG2	hsa-miR-206	NM_001377977.1	0	1
DLG2	hsa-miR-206	XM_017017289.2	0	1
DLG2	hsa-miR-206	NM_001377982.1	0	1
DLG2	hsa-miR-206	NM_001377981.1	0	1
DLG2	hsa-miR-206	NM_001377980.1	0	1
DLG2	hsa-miR-206	NM_001142702.2	0	1
DLG2	hsa-miR-206	NM_001377979.1	0	1
DLG2	hsa-miR-206	NM_001377978.1	0	1
DLG2	hsa-miR-206	XM_017017290.2	0	1
DLG2	hsa-miR-206	NM_001377976.1	0	1
DLG2	hsa-miR-206	NM_001142699.3	0	1
DLG2	hsa-miR-1-3p	NR_165353.1	0	1
DLG2	hsa-miR-1-3p	NM_001351274.2	0	1
DLG2	hsa-miR-1-3p	XM_017017256.3	0	1
DLG2	hsa-miR-1-3p	XM_047426494.1	0	1
DLG2	hsa-miR-1-3p	NM_001351275.2	0	1
DLG2	hsa-miR-1-3p	XM_017017257.3	0	1
DLG2	hsa-miR-1-3p	XM_047426498.1	0	1
DLG2	hsa-miR-1-3p	XM_047426496.1	0	1
DLG2	hsa-miR-1-3p	XM_047426495.1	0	1
DLG2	hsa-miR-1-3p	XM_047426499.1	0	1
DLG2	hsa-miR-1-3p	XM_047426497.1	0	1
DLG2	hsa-miR-1-3p	XM_017017255.3	0	1
DLG2	hsa-miR-1-3p	XM_017017258.2	0	1
DLG2	hsa-miR-1-3p	XM_017017285.2	0	1
DLG2	hsa-miR-1-3p	XM_017017276.2	0	1
DLG2	hsa-miR-1-3p	XM_017017269.2	0	1
DLG2	hsa-miR-1-3p	XM_017017280.3	0	1
DLG2	hsa-miR-1-3p	XM_017017279.2	0	1
DLG2	hsa-miR-1-3p	XM_017017270.2	0	1
DLG2	hsa-miR-1-3p	XM_011544782.3	0	1
DLG2	hsa-miR-1-3p	XM_017017263.2	0	1
DLG2	hsa-miR-1-3p	XM_017017268.2	0	1
DLG2	hsa-miR-1-3p	NM_001300983.1	0	1
DLG2	hsa-miR-1-3p	NM_001377968.1	0	1
DLG2	hsa-miR-1-3p	NM_001364.3	0	1
DLG2	hsa-miR-1-3p	XM_017017267.2	0	1
DLG2	hsa-miR-1-3p	NM_001351276.2	0	1
DLG2	hsa-miR-1-3p	XM_017017265.3	0	1
DLG2	hsa-miR-1-3p	XM_017017281.3	0	1
DLG2	hsa-miR-1-3p	XM_047426502.1	0	1
DLG2	hsa-miR-1-3p	XM_017017271.3	0	1
DLG2	hsa-miR-1-3p	XM_047426500.1	0	1
DLG2	hsa-miR-1-3p	XM_017017264.3	0	1
DLG2	hsa-miR-1-3p	XM_047426505.1	0	1
DLG2	hsa-miR-1-3p	NM_001377973.1	0	1
DLG2	hsa-miR-1-3p	XM_047426503.1	0	1
DLG2	hsa-miR-1-3p	XM_017017277.2	0	1
DLG2	hsa-miR-1-3p	NM_001377971.1	0	1
DLG2	hsa-miR-1-3p	NM_001377970.1	0	1
DLG2	hsa-miR-1-3p	XM_017017273.3	0	1
DLG2	hsa-miR-1-3p	NM_001377967.1	0	1
DLG2	hsa-miR-1-3p	NM_001377966.1	0	1
DLG2	hsa-miR-1-3p	NM_001206769.2	0	1
DLG2	hsa-miR-1-3p	XM_017017262.2	0	1
DLG2	hsa-miR-1-3p	NM_001142700.2	0	1
DLG2	hsa-miR-1-3p	NM_001377974.1	0	1
DLG2	hsa-miR-1-3p	NM_001377972.1	0	1
DLG2	hsa-miR-1-3p	XM_005273810.5	0	1
DLG2	hsa-miR-1-3p	XM_017017284.2	0	1
DLG2	hsa-miR-1-3p	XM_017017287.2	0	1
DLG2	hsa-miR-1-3p	NM_001377977.1	0	1
DLG2	hsa-miR-1-3p	XM_017017289.2	0	1
DLG2	hsa-miR-1-3p	NM_001377982.1	0	1
DLG2	hsa-miR-1-3p	NM_001377981.1	0	1
DLG2	hsa-miR-1-3p	NM_001377980.1	0	1
DLG2	hsa-miR-1-3p	NM_001142702.2	0	1
DLG2	hsa-miR-1-3p	NM_001377979.1	0	1
DLG2	hsa-miR-1-3p	NM_001377978.1	0	1
DLG2	hsa-miR-1-3p	XM_017017290.2	0	1
DLG2	hsa-miR-1-3p	NM_001377976.1	0	1
DLG2	hsa-miR-1-3p	NM_001142699.3	0	1
DLG2	hsa-miR-218-5p	NR_165353.1	0	1
DLG2	hsa-miR-218-5p	NM_001351274.2	0	1
DLG2	hsa-miR-218-5p	XM_017017256.3	0	1
DLG2	hsa-miR-218-5p	XM_047426494.1	0	1
DLG2	hsa-miR-218-5p	NM_001351275.2	0	1
DLG2	hsa-miR-218-5p	XM_017017257.3	0	1
DLG2	hsa-miR-218-5p	XM_047426498.1	0	1
DLG2	hsa-miR-218-5p	XM_047426496.1	0	1
DLG2	hsa-miR-218-5p	XM_047426495.1	0	1
DLG2	hsa-miR-218-5p	XM_047426499.1	0	1
DLG2	hsa-miR-218-5p	XM_047426497.1	0	1
DLG2	hsa-miR-218-5p	XM_017017255.3	0	1
DLG2	hsa-miR-218-5p	XM_017017258.2	0	1
DLG2	hsa-miR-218-5p	XM_017017285.2	0	1
DLG2	hsa-miR-218-5p	XM_017017276.2	0	1
DLG2	hsa-miR-218-5p	XM_017017269.2	0	1
DLG2	hsa-miR-218-5p	XM_017017280.3	0	1
DLG2	hsa-miR-218-5p	XM_017017279.2	0	1
DLG2	hsa-miR-218-5p	XM_017017270.2	0	1
DLG2	hsa-miR-218-5p	XM_011544782.3	0	1
DLG2	hsa-miR-218-5p	XM_017017263.2	0	1
DLG2	hsa-miR-218-5p	XM_017017268.2	0	1
DLG2	hsa-miR-218-5p	NM_001300983.1	0	1
DLG2	hsa-miR-218-5p	NM_001377968.1	0	1
DLG2	hsa-miR-218-5p	NM_001364.3	0	1
DLG2	hsa-miR-218-5p	XM_017017267.2	0	1
DLG2	hsa-miR-218-5p	NM_001351276.2	0	1
DLG2	hsa-miR-218-5p	XM_017017265.3	0	1
DLG2	hsa-miR-218-5p	XM_017017281.3	0	1
DLG2	hsa-miR-218-5p	XM_047426502.1	0	1
DLG2	hsa-miR-218-5p	XM_017017271.3	0	1
DLG2	hsa-miR-218-5p	XM_047426500.1	0	1
DLG2	hsa-miR-218-5p	XM_017017264.3	0	1
DLG2	hsa-miR-218-5p	XM_047426505.1	0	1
DLG2	hsa-miR-218-5p	NM_001377973.1	0	1
DLG2	hsa-miR-218-5p	XM_047426503.1	0	1
DLG2	hsa-miR-218-5p	XM_017017277.2	0	1
DLG2	hsa-miR-218-5p	NM_001377971.1	0	1
DLG2	hsa-miR-218-5p	NM_001377970.1	0	1
DLG2	hsa-miR-218-5p	XM_017017273.3	0	1
DLG2	hsa-miR-218-5p	NM_001377967.1	0	1
DLG2	hsa-miR-218-5p	NM_001377966.1	0	1
DLG2	hsa-miR-218-5p	NM_001206769.2	0	1
DLG2	hsa-miR-218-5p	XM_017017262.2	0	1
DLG2	hsa-miR-218-5p	NM_001142700.2	0	1
DLG2	hsa-miR-218-5p	NM_001377974.1	0	1
DLG2	hsa-miR-218-5p	NM_001377972.1	0	1
DLG2	hsa-miR-218-5p	XM_005273810.5	0	1
DLG2	hsa-miR-218-5p	XM_017017284.2	0	1
DLG2	hsa-miR-218-5p	XM_017017287.2	0	1
DLG2	hsa-miR-218-5p	NM_001377977.1	0	1
DLG2	hsa-miR-218-5p	XM_017017289.2	0	1
DLG2	hsa-miR-218-5p	NM_001377982.1	0	1
DLG2	hsa-miR-218-5p	NM_001377981.1	0	1
DLG2	hsa-miR-218-5p	NM_001377980.1	0	1
DLG2	hsa-miR-218-5p	NM_001142702.2	0	1
DLG2	hsa-miR-218-5p	NM_001377979.1	0	1
DLG2	hsa-miR-218-5p	NM_001377978.1	0	1
DLG2	hsa-miR-218-5p	XM_017017290.2	0	1
DLG2	hsa-miR-218-5p	NM_001377976.1	0	1
DLG2	hsa-miR-218-5p	NM_001142699.3	0	1
DLG2	hsa-miR-142-5p	NR_165353.1	0	1
DLG2	hsa-miR-142-5p	NM_001351274.2	0	1
DLG2	hsa-miR-142-5p	XM_017017256.3	0	1
DLG2	hsa-miR-142-5p	XM_047426494.1	0	1
DLG2	hsa-miR-142-5p	NM_001351275.2	0	1
DLG2	hsa-miR-142-5p	XM_017017257.3	0	1
DLG2	hsa-miR-142-5p	XM_047426498.1	0	1
DLG2	hsa-miR-142-5p	XM_047426496.1	0	1
DLG2	hsa-miR-142-5p	XM_047426495.1	0	1
DLG2	hsa-miR-142-5p	XM_047426499.1	0	1
DLG2	hsa-miR-142-5p	XM_047426497.1	0	1
DLG2	hsa-miR-142-5p	XM_017017255.3	0	1
DLG2	hsa-miR-142-5p	XM_017017258.2	0	1
DLG2	hsa-miR-142-5p	XM_017017285.2	0	1
DLG2	hsa-miR-142-5p	XM_017017276.2	0	1
DLG2	hsa-miR-142-5p	XM_017017269.2	0	1
DLG2	hsa-miR-142-5p	XM_017017280.3	0	1
DLG2	hsa-miR-142-5p	XM_017017279.2	0	1
DLG2	hsa-miR-142-5p	XM_017017270.2	0	1
DLG2	hsa-miR-142-5p	XM_011544782.3	0	1
DLG2	hsa-miR-142-5p	XM_017017263.2	0	1
DLG2	hsa-miR-142-5p	XM_017017268.2	0	1
DLG2	hsa-miR-142-5p	NM_001300983.1	0	1
DLG2	hsa-miR-142-5p	NM_001377968.1	0	1
DLG2	hsa-miR-142-5p	NM_001364.3	0	1
DLG2	hsa-miR-142-5p	XM_017017267.2	0	1
DLG2	hsa-miR-142-5p	NM_001351276.2	0	1
DLG2	hsa-miR-142-5p	XM_017017265.3	0	1
DLG2	hsa-miR-142-5p	XM_017017281.3	0	1
DLG2	hsa-miR-142-5p	XM_047426502.1	0	1
DLG2	hsa-miR-142-5p	XM_017017271.3	0	1
DLG2	hsa-miR-142-5p	XM_047426500.1	0	1
DLG2	hsa-miR-142-5p	XM_017017264.3	0	1
DLG2	hsa-miR-142-5p	XM_047426505.1	0	1
DLG2	hsa-miR-142-5p	NM_001377973.1	0	1
DLG2	hsa-miR-142-5p	XM_047426503.1	0	1
DLG2	hsa-miR-142-5p	XM_017017277.2	0	1
DLG2	hsa-miR-142-5p	NM_001377971.1	0	1
DLG2	hsa-miR-142-5p	NM_001377970.1	0	1
DLG2	hsa-miR-142-5p	XM_017017273.3	0	1
DLG2	hsa-miR-142-5p	NM_001377967.1	0	1
DLG2	hsa-miR-142-5p	NM_001377966.1	0	1
DLG2	hsa-miR-142-5p	NM_001206769.2	0	1
DLG2	hsa-miR-142-5p	XM_017017262.2	0	1
DLG2	hsa-miR-142-5p	NM_001142700.2	0	1
DLG2	hsa-miR-142-5p	NM_001377974.1	0	1
DLG2	hsa-miR-142-5p	NM_001377972.1	0	1
DLG2	hsa-miR-142-5p	XM_005273810.5	0	1
DLG2	hsa-miR-142-5p	XM_017017284.2	0	1
DLG2	hsa-miR-142-5p	XM_017017287.2	0	1
DLG2	hsa-miR-142-5p	NM_001377977.1	0	1
DLG2	hsa-miR-142-5p	XM_017017289.2	0	1
DLG2	hsa-miR-142-5p	NM_001377982.1	0	1
DLG2	hsa-miR-142-5p	NM_001377981.1	0	1
DLG2	hsa-miR-142-5p	NM_001377980.1	0	1
DLG2	hsa-miR-142-5p	NM_001142702.2	0	1
DLG2	hsa-miR-142-5p	NM_001377979.1	0	1
DLG2	hsa-miR-142-5p	NM_001377978.1	0	1
DLG2	hsa-miR-142-5p	XM_017017290.2	0	1
DLG2	hsa-miR-142-5p	NM_001377976.1	0	1
DLG3	hsa-miR-375	XM_006724625.3	0	1
DLG3	hsa-miR-375	XM_011530883.2	0	1
DLG3	hsa-miR-375	XM_006724626.3	0	1
DLG3	hsa-miR-375	NM_021120.4	0	1
DLG3	hsa-miR-375	NM_020730.3	0	1
DLG3	hsa-miR-375	XM_017029322.3	0	1
DLG3	hsa-miR-375	XM_017029323.3	0	1
DLG3	hsa-miR-375	XM_017029324.3	0	1
DLG3	hsa-miR-375	XM_005262248.5	0	1
DLG3	hsa-miR-375	XM_047441886.1	0	1
DLG3	hsa-miR-375	XM_047441885.1	0	1
DLG3	hsa-miR-375	XM_047441884.1	0	1
DLG3	hsa-miR-375	XM_047441887.1	0	1
DLG3	hsa-miR-375	NM_001166278.2	0	1
DLG3	hsa-miR-375	XM_047441888.1	0	1
DLG3	hsa-miR-375	XM_017029327.2	0	1
DLG3	hsa-miR-375	XM_047441883.1	0	1
DLG3	hsa-miR-375	XM_017029325.3	0	1
DLG3	hsa-miR-143-3p	XM_006724625.3	0	1
DLG3	hsa-miR-143-3p	XM_011530883.2	0	1
DLG3	hsa-miR-143-3p	XM_006724626.3	0	1
DLG3	hsa-miR-143-3p	NM_021120.4	0	1
DLG3	hsa-miR-143-3p	NM_020730.3	0	1
DLG3	hsa-miR-143-3p	XM_017029322.3	0	1
DLG3	hsa-miR-143-3p	XM_017029323.3	0	1
DLG3	hsa-miR-143-3p	XM_017029324.3	0	1
DLG3	hsa-miR-143-3p	XM_005262248.5	0	1
DLG3	hsa-miR-143-3p	XM_047441886.1	0	1
DLG3	hsa-miR-143-3p	XM_047441885.1	0	1
DLG3	hsa-miR-143-3p	XM_047441884.1	0	1
DLG3	hsa-miR-143-3p	XM_047441887.1	0	1
DLG3	hsa-miR-143-3p	NM_001166278.2	0	1
DLG3	hsa-miR-143-3p	XM_047441888.1	0	1
DLG3	hsa-miR-143-3p	XM_017029327.2	0	1
DLG3	hsa-miR-143-3p	XM_047441883.1	0	1
DLG3	hsa-miR-143-3p	XM_017029325.3	0	1
DLG3	hsa-miR-873-5p.2	XM_006724625.3	0	1
DLG3	hsa-miR-873-5p.2	XM_011530883.2	0	1
DLG3	hsa-miR-873-5p.2	XM_006724626.3	0	1
DLG3	hsa-miR-873-5p.2	NM_021120.4	0	1
DLG3	hsa-miR-873-5p.2	NM_020730.3	0	1
DLG3	hsa-miR-873-5p.2	XM_017029322.3	0	1
DLG3	hsa-miR-873-5p.2	XM_017029323.3	0	1
DLG3	hsa-miR-873-5p.2	XM_017029324.3	0	1
DLG3	hsa-miR-873-5p.2	XM_005262248.5	0	1
DLG3	hsa-miR-873-5p.2	XM_047441886.1	0	1
DLG3	hsa-miR-873-5p.2	XM_047441885.1	0	1
DLG3	hsa-miR-873-5p.2	XM_047441884.1	0	1
DLG3	hsa-miR-873-5p.2	XM_047441887.1	0	1
DLG3	hsa-miR-873-5p.2	NM_001166278.2	0	1
DLG3	hsa-miR-873-5p.2	XM_047441888.1	0	1
DLG3	hsa-miR-873-5p.2	XM_017029327.2	0	1
DLG3	hsa-miR-873-5p.2	XM_047441883.1	0	1
DLG3	hsa-miR-873-5p.2	XM_017029325.3	0	1
DLG3	hsa-miR-455-3p.1	XM_006724625.3	0	1
DLG3	hsa-miR-455-3p.1	XM_011530883.2	0	1
DLG3	hsa-miR-455-3p.1	XM_006724626.3	0	1
DLG3	hsa-miR-455-3p.1	NM_021120.4	0	1
DLG3	hsa-miR-455-3p.1	NM_020730.3	0	1
DLG3	hsa-miR-455-3p.1	XM_017029322.3	0	1
DLG3	hsa-miR-455-3p.1	XM_017029323.3	0	1
DLG3	hsa-miR-455-3p.1	XM_017029324.3	0	1
DLG3	hsa-miR-455-3p.1	XM_005262248.5	0	1
DLG3	hsa-miR-455-3p.1	XM_047441886.1	0	1
DLG3	hsa-miR-455-3p.1	XM_047441885.1	0	1
DLG3	hsa-miR-455-3p.1	XM_047441884.1	0	1
DLG3	hsa-miR-455-3p.1	XM_047441887.1	0	1
DLG3	hsa-miR-455-3p.1	NM_001166278.2	0	1
DLG3	hsa-miR-455-3p.1	XM_047441888.1	0	1
DLG3	hsa-miR-455-3p.1	XM_017029327.2	0	1
DLG3	hsa-miR-455-3p.1	XM_047441883.1	0	1
DLG3	hsa-miR-455-3p.1	XM_017029325.3	0	1
DLG3	hsa-miR-365b-3p	XM_006724625.3	0	1
DLG3	hsa-miR-365b-3p	XM_011530883.2	0	1
DLG3	hsa-miR-365b-3p	XM_006724626.3	0	1
DLG3	hsa-miR-365b-3p	NM_021120.4	0	1
DLG3	hsa-miR-365b-3p	NM_020730.3	0	1
DLG3	hsa-miR-365b-3p	XM_017029322.3	0	1
DLG3	hsa-miR-365b-3p	XM_017029323.3	0	1
DLG3	hsa-miR-365b-3p	XM_017029324.3	0	1
DLG3	hsa-miR-365b-3p	XM_005262248.5	0	1
DLG3	hsa-miR-365b-3p	XM_047441886.1	0	1
DLG3	hsa-miR-365b-3p	XM_047441885.1	0	1
DLG3	hsa-miR-365b-3p	XM_047441884.1	0	1
DLG3	hsa-miR-365b-3p	XM_047441887.1	0	1
DLG3	hsa-miR-365b-3p	NM_001166278.2	0	1
DLG3	hsa-miR-365b-3p	XM_047441888.1	0	1
DLG3	hsa-miR-365b-3p	XM_017029327.2	0	1
DLG3	hsa-miR-365b-3p	XM_047441883.1	0	1
DLG3	hsa-miR-365b-3p	XM_017029325.3	0	1
DLG3	hsa-miR-365a-3p	XM_006724625.3	0	1
DLG3	hsa-miR-365a-3p	XM_011530883.2	0	1
DLG3	hsa-miR-365a-3p	XM_006724626.3	0	1
DLG3	hsa-miR-365a-3p	NM_021120.4	0	1
DLG3	hsa-miR-365a-3p	NM_020730.3	0	1
DLG3	hsa-miR-365a-3p	XM_017029322.3	0	1
DLG3	hsa-miR-365a-3p	XM_017029323.3	0	1
DLG3	hsa-miR-365a-3p	XM_017029324.3	0	1
DLG3	hsa-miR-365a-3p	XM_005262248.5	0	1
DLG3	hsa-miR-365a-3p	XM_047441886.1	0	1
DLG3	hsa-miR-365a-3p	XM_047441885.1	0	1
DLG3	hsa-miR-365a-3p	XM_047441884.1	0	1
DLG3	hsa-miR-365a-3p	XM_047441887.1	0	1
DLG3	hsa-miR-365a-3p	NM_001166278.2	0	1
DLG3	hsa-miR-365a-3p	XM_047441888.1	0	1
DLG3	hsa-miR-365a-3p	XM_017029327.2	0	1
DLG3	hsa-miR-365a-3p	XM_047441883.1	0	1
DLG3	hsa-miR-365a-3p	XM_017029325.3	0	1
DLG3	hsa-miR-410-3p	XM_006724625.3	0	3
DLG3	hsa-miR-410-3p	XM_011530883.2	0	3
DLG3	hsa-miR-410-3p	XM_006724626.3	0	3
DLG3	hsa-miR-410-3p	NM_021120.4	0	3
DLG3	hsa-miR-410-3p	NM_020730.3	0	3
DLG3	hsa-miR-410-3p	XM_017029322.3	0	3
DLG3	hsa-miR-410-3p	XM_017029323.3	0	3
DLG3	hsa-miR-410-3p	XM_017029324.3	0	3
DLG3	hsa-miR-410-3p	XM_005262248.5	0	3
DLG3	hsa-miR-410-3p	XM_047441886.1	0	3
DLG3	hsa-miR-410-3p	XM_047441885.1	0	3
DLG3	hsa-miR-410-3p	XM_047441884.1	0	3
DLG3	hsa-miR-410-3p	XM_047441887.1	0	3
DLG3	hsa-miR-410-3p	NM_001166278.2	0	3
DLG3	hsa-miR-410-3p	XM_047441888.1	0	3
DLG3	hsa-miR-410-3p	XM_017029327.2	0	3
DLG3	hsa-miR-410-3p	XM_047441883.1	0	3
DLG3	hsa-miR-410-3p	XM_017029325.3	0	3
DLG3	hsa-miR-369-3p	XM_006724625.3	0	2
DLG3	hsa-miR-369-3p	XM_011530883.2	0	2
DLG3	hsa-miR-369-3p	XM_006724626.3	0	2
DLG3	hsa-miR-369-3p	NM_021120.4	0	2
DLG3	hsa-miR-369-3p	NM_020730.3	0	2
DLG3	hsa-miR-369-3p	XM_017029322.3	0	2
DLG3	hsa-miR-369-3p	XM_017029323.3	0	2
DLG3	hsa-miR-369-3p	XM_017029324.3	0	2
DLG3	hsa-miR-369-3p	XM_005262248.5	0	2
DLG3	hsa-miR-369-3p	XM_047441886.1	0	2
DLG3	hsa-miR-369-3p	XM_047441885.1	0	2
DLG3	hsa-miR-369-3p	XM_047441884.1	0	2
DLG3	hsa-miR-369-3p	XM_047441887.1	0	2
DLG3	hsa-miR-369-3p	NM_001166278.2	0	2
DLG3	hsa-miR-369-3p	XM_047441888.1	0	2
DLG3	hsa-miR-369-3p	XM_017029327.2	0	2
DLG3	hsa-miR-369-3p	XM_047441883.1	0	2
DLG3	hsa-miR-369-3p	XM_017029325.3	0	2
DLG3	hsa-miR-374a-5p	XM_006724625.3	0	2
DLG3	hsa-miR-374a-5p	XM_011530883.2	0	2
DLG3	hsa-miR-374a-5p	XM_006724626.3	0	2
DLG3	hsa-miR-374a-5p	NM_021120.4	0	2
DLG3	hsa-miR-374a-5p	NM_020730.3	0	2
DLG3	hsa-miR-374a-5p	XM_017029322.3	0	2
DLG3	hsa-miR-374a-5p	XM_017029323.3	0	2
DLG3	hsa-miR-374a-5p	XM_017029324.3	0	2
DLG3	hsa-miR-374a-5p	XM_005262248.5	0	2
DLG3	hsa-miR-374a-5p	XM_047441886.1	0	2
DLG3	hsa-miR-374a-5p	XM_047441885.1	0	2
DLG3	hsa-miR-374a-5p	XM_047441884.1	0	2
DLG3	hsa-miR-374a-5p	XM_047441887.1	0	2
DLG3	hsa-miR-374a-5p	NM_001166278.2	0	2
DLG3	hsa-miR-374a-5p	XM_047441888.1	0	2
DLG3	hsa-miR-374a-5p	XM_017029327.2	0	2
DLG3	hsa-miR-374a-5p	XM_047441883.1	0	2
DLG3	hsa-miR-374a-5p	XM_017029325.3	0	2
DLG3	hsa-miR-136-5p	XM_006724625.3	0	1
DLG3	hsa-miR-136-5p	XM_011530883.2	0	1
DLG3	hsa-miR-136-5p	XM_006724626.3	0	1
DLG3	hsa-miR-136-5p	NM_021120.4	0	1
DLG3	hsa-miR-136-5p	NM_020730.3	0	1
DLG3	hsa-miR-136-5p	XM_017029322.3	0	1
DLG3	hsa-miR-136-5p	XM_017029323.3	0	1
DLG3	hsa-miR-136-5p	XM_017029324.3	0	1
DLG3	hsa-miR-136-5p	XM_005262248.5	0	1
DLG3	hsa-miR-136-5p	XM_047441886.1	0	1
DLG3	hsa-miR-136-5p	XM_047441885.1	0	1
DLG3	hsa-miR-136-5p	XM_047441884.1	0	1
DLG3	hsa-miR-136-5p	XM_047441887.1	0	1
DLG3	hsa-miR-136-5p	NM_001166278.2	0	1
DLG3	hsa-miR-136-5p	XM_047441888.1	0	1
DLG3	hsa-miR-136-5p	XM_017029327.2	0	1
DLG3	hsa-miR-136-5p	XM_047441883.1	0	1
DLG3	hsa-miR-136-5p	XM_017029325.3	0	1
DLG3	hsa-miR-299-5p	XM_006724625.3	0	1
DLG3	hsa-miR-299-5p	XM_011530883.2	0	1
DLG3	hsa-miR-299-5p	XM_006724626.3	0	1
DLG3	hsa-miR-299-5p	NM_021120.4	0	1
DLG3	hsa-miR-299-5p	NM_020730.3	0	1
DLG3	hsa-miR-299-5p	XM_017029322.3	0	1
DLG3	hsa-miR-299-5p	XM_017029323.3	0	1
DLG3	hsa-miR-299-5p	XM_017029324.3	0	1
DLG3	hsa-miR-299-5p	XM_005262248.5	0	1
DLG3	hsa-miR-299-5p	XM_047441886.1	0	1
DLG3	hsa-miR-299-5p	XM_047441885.1	0	1
DLG3	hsa-miR-299-5p	XM_047441884.1	0	1
DLG3	hsa-miR-299-5p	XM_047441887.1	0	1
DLG3	hsa-miR-299-5p	NM_001166278.2	0	1
DLG3	hsa-miR-299-5p	XM_047441888.1	0	1
DLG3	hsa-miR-299-5p	XM_017029327.2	0	1
DLG3	hsa-miR-299-5p	XM_047441883.1	0	1
DLG3	hsa-miR-299-5p	XM_017029325.3	0	1
DLG3	hsa-miR-339-5p	XM_006724625.3	0	1
DLG3	hsa-miR-339-5p	XM_011530883.2	0	1
DLG3	hsa-miR-339-5p	XM_006724626.3	0	1
DLG3	hsa-miR-339-5p	NM_021120.4	0	1
DLG3	hsa-miR-339-5p	NM_020730.3	0	1
DLG3	hsa-miR-339-5p	XM_017029322.3	0	1
DLG3	hsa-miR-339-5p	XM_017029323.3	0	1
DLG3	hsa-miR-339-5p	XM_017029324.3	0	1
DLG3	hsa-miR-339-5p	XM_005262248.5	0	1
DLG3	hsa-miR-339-5p	XM_047441886.1	0	1
DLG3	hsa-miR-339-5p	XM_047441885.1	0	1
DLG3	hsa-miR-339-5p	XM_047441884.1	0	1
DLG3	hsa-miR-339-5p	XM_047441887.1	0	1
DLG3	hsa-miR-339-5p	NM_001166278.2	0	1
DLG3	hsa-miR-339-5p	XM_047441888.1	0	1
DLG3	hsa-miR-339-5p	XM_017029327.2	0	1
DLG3	hsa-miR-339-5p	XM_047441883.1	0	1
DLG3	hsa-miR-339-5p	XM_017029325.3	0	1
DLG3	hsa-miR-330-5p	XM_006724625.3	0	1
DLG3	hsa-miR-330-5p	XM_011530883.2	0	1
DLG3	hsa-miR-330-5p	XM_006724626.3	0	1
DLG3	hsa-miR-330-5p	NM_021120.4	0	1
DLG3	hsa-miR-330-5p	NM_020730.3	0	1
DLG3	hsa-miR-330-5p	XM_017029322.3	0	1
DLG3	hsa-miR-330-5p	XM_017029323.3	0	1
DLG3	hsa-miR-330-5p	XM_017029324.3	0	1
DLG3	hsa-miR-330-5p	XM_005262248.5	0	1
DLG3	hsa-miR-330-5p	XM_047441886.1	0	1
DLG3	hsa-miR-330-5p	XM_047441885.1	0	1
DLG3	hsa-miR-330-5p	XM_047441884.1	0	1
DLG3	hsa-miR-330-5p	XM_047441887.1	0	1
DLG3	hsa-miR-330-5p	NM_001166278.2	0	1
DLG3	hsa-miR-330-5p	XM_047441888.1	0	1
DLG3	hsa-miR-330-5p	XM_017029327.2	0	1
DLG3	hsa-miR-330-5p	XM_047441883.1	0	1
DLG3	hsa-miR-330-5p	XM_017029325.3	0	1
DLG3	hsa-miR-326	XM_006724625.3	0	1
DLG3	hsa-miR-326	XM_011530883.2	0	1
DLG3	hsa-miR-326	XM_006724626.3	0	1
DLG3	hsa-miR-326	NM_021120.4	0	1
DLG3	hsa-miR-326	NM_020730.3	0	1
DLG3	hsa-miR-326	XM_017029322.3	0	1
DLG3	hsa-miR-326	XM_017029323.3	0	1
DLG3	hsa-miR-326	XM_017029324.3	0	1
DLG3	hsa-miR-326	XM_005262248.5	0	1
DLG3	hsa-miR-326	XM_047441886.1	0	1
DLG3	hsa-miR-326	XM_047441885.1	0	1
DLG3	hsa-miR-326	XM_047441884.1	0	1
DLG3	hsa-miR-326	XM_047441887.1	0	1
DLG3	hsa-miR-326	NM_001166278.2	0	1
DLG3	hsa-miR-326	XM_047441888.1	0	1
DLG3	hsa-miR-326	XM_017029327.2	0	1
DLG3	hsa-miR-326	XM_047441883.1	0	1
DLG3	hsa-miR-326	XM_017029325.3	0	1
DLG3	hsa-miR-520f-3p	XM_006724625.3	0	1
DLG3	hsa-miR-520f-3p	XM_011530883.2	0	1
DLG3	hsa-miR-520f-3p	XM_006724626.3	0	1
DLG3	hsa-miR-520f-3p	NM_021120.4	0	1
DLG3	hsa-miR-520f-3p	NM_020730.3	0	1
DLG3	hsa-miR-520f-3p	XM_017029322.3	0	1
DLG3	hsa-miR-520f-3p	XM_017029323.3	0	1
DLG3	hsa-miR-520f-3p	XM_017029324.3	0	1
DLG3	hsa-miR-520f-3p	XM_005262248.5	0	1
DLG3	hsa-miR-520f-3p	XM_047441886.1	0	1
DLG3	hsa-miR-520f-3p	XM_047441885.1	0	1
DLG3	hsa-miR-520f-3p	XM_047441884.1	0	1
DLG3	hsa-miR-520f-3p	XM_047441887.1	0	1
DLG3	hsa-miR-520f-3p	NM_001166278.2	0	1
DLG3	hsa-miR-520f-3p	XM_047441888.1	0	1
DLG3	hsa-miR-520f-3p	XM_017029327.2	0	1
DLG3	hsa-miR-520f-3p	XM_047441883.1	0	1
DLG3	hsa-miR-520f-3p	XM_017029325.3	0	1
DLG3	hsa-miR-302c-3p.2	XM_006724625.3	0	1
DLG3	hsa-miR-302c-3p.2	XM_011530883.2	0	1
DLG3	hsa-miR-302c-3p.2	XM_006724626.3	0	1
DLG3	hsa-miR-302c-3p.2	NM_021120.4	0	1
DLG3	hsa-miR-302c-3p.2	NM_020730.3	0	1
DLG3	hsa-miR-302c-3p.2	XM_017029322.3	0	1
DLG3	hsa-miR-302c-3p.2	XM_017029323.3	0	1
DLG3	hsa-miR-302c-3p.2	XM_017029324.3	0	1
DLG3	hsa-miR-302c-3p.2	XM_005262248.5	0	1
DLG3	hsa-miR-302c-3p.2	XM_047441886.1	0	1
DLG3	hsa-miR-302c-3p.2	XM_047441885.1	0	1
DLG3	hsa-miR-302c-3p.2	XM_047441884.1	0	1
DLG3	hsa-miR-302c-3p.2	XM_047441887.1	0	1
DLG3	hsa-miR-302c-3p.2	NM_001166278.2	0	1
DLG3	hsa-miR-302c-3p.2	XM_047441888.1	0	1
DLG3	hsa-miR-302c-3p.2	XM_017029327.2	0	1
DLG3	hsa-miR-302c-3p.2	XM_047441883.1	0	1
DLG3	hsa-miR-302c-3p.2	XM_017029325.3	0	1
DLG3	hsa-miR-141-3p	XM_006724625.3	0	1
DLG3	hsa-miR-141-3p	XM_011530883.2	0	1
DLG3	hsa-miR-141-3p	XM_006724626.3	0	1
DLG3	hsa-miR-141-3p	NM_021120.4	0	1
DLG3	hsa-miR-141-3p	NM_020730.3	0	1
DLG3	hsa-miR-141-3p	XM_017029322.3	0	1
DLG3	hsa-miR-141-3p	XM_017029323.3	0	1
DLG3	hsa-miR-141-3p	XM_017029324.3	0	1
DLG3	hsa-miR-141-3p	XM_005262248.5	0	1
DLG3	hsa-miR-141-3p	XM_047441886.1	0	1
DLG3	hsa-miR-141-3p	XM_047441885.1	0	1
DLG3	hsa-miR-141-3p	XM_047441884.1	0	1
DLG3	hsa-miR-141-3p	XM_047441887.1	0	1
DLG3	hsa-miR-141-3p	NM_001166278.2	0	1
DLG3	hsa-miR-141-3p	XM_047441888.1	0	1
DLG3	hsa-miR-141-3p	XM_017029327.2	0	1
DLG3	hsa-miR-141-3p	XM_047441883.1	0	1
DLG3	hsa-miR-141-3p	XM_017029325.3	0	1
DLG3	hsa-miR-200a-3p	XM_006724625.3	0	1
DLG3	hsa-miR-200a-3p	XM_011530883.2	0	1
DLG3	hsa-miR-200a-3p	XM_006724626.3	0	1
DLG3	hsa-miR-200a-3p	NM_021120.4	0	1
DLG3	hsa-miR-200a-3p	NM_020730.3	0	1
DLG3	hsa-miR-200a-3p	XM_017029322.3	0	1
DLG3	hsa-miR-200a-3p	XM_017029323.3	0	1
DLG3	hsa-miR-200a-3p	XM_017029324.3	0	1
DLG3	hsa-miR-200a-3p	XM_005262248.5	0	1
DLG3	hsa-miR-200a-3p	XM_047441886.1	0	1
DLG3	hsa-miR-200a-3p	XM_047441885.1	0	1
DLG3	hsa-miR-200a-3p	XM_047441884.1	0	1
DLG3	hsa-miR-200a-3p	XM_047441887.1	0	1
DLG3	hsa-miR-200a-3p	NM_001166278.2	0	1
DLG3	hsa-miR-200a-3p	XM_047441888.1	0	1
DLG3	hsa-miR-200a-3p	XM_017029327.2	0	1
DLG3	hsa-miR-200a-3p	XM_047441883.1	0	1
DLG3	hsa-miR-200a-3p	XM_017029325.3	0	1
DLG3	hsa-miR-212-5p	XM_006724625.3	0	1
DLG3	hsa-miR-212-5p	XM_011530883.2	0	1
DLG3	hsa-miR-212-5p	XM_006724626.3	0	1
DLG3	hsa-miR-212-5p	NM_021120.4	0	1
DLG3	hsa-miR-212-5p	NM_020730.3	0	1
DLG3	hsa-miR-212-5p	XM_017029322.3	0	1
DLG3	hsa-miR-212-5p	XM_017029323.3	0	1
DLG3	hsa-miR-212-5p	XM_017029324.3	0	1
DLG3	hsa-miR-212-5p	XM_005262248.5	0	1
DLG3	hsa-miR-212-5p	XM_047441886.1	0	1
DLG3	hsa-miR-212-5p	XM_047441885.1	0	1
DLG3	hsa-miR-212-5p	XM_047441884.1	0	1
DLG3	hsa-miR-212-5p	XM_047441887.1	0	1
DLG3	hsa-miR-212-5p	NM_001166278.2	0	1
DLG3	hsa-miR-212-5p	XM_047441888.1	0	1
DLG3	hsa-miR-212-5p	XM_017029327.2	0	1
DLG3	hsa-miR-212-5p	XM_047441883.1	0	1
DLG3	hsa-miR-212-5p	XM_017029325.3	0	1
DLG3	hsa-miR-493-3p	XM_006724625.3	0	1
DLG3	hsa-miR-493-3p	XM_011530883.2	0	1
DLG3	hsa-miR-493-3p	XM_006724626.3	0	1
DLG3	hsa-miR-493-3p	NM_021120.4	0	1
DLG3	hsa-miR-493-3p	NM_020730.3	0	1
DLG3	hsa-miR-493-3p	XM_017029322.3	0	1
DLG3	hsa-miR-493-3p	XM_017029323.3	0	1
DLG3	hsa-miR-493-3p	XM_017029324.3	0	1
DLG3	hsa-miR-493-3p	XM_005262248.5	0	1
DLG3	hsa-miR-493-3p	XM_047441886.1	0	1
DLG3	hsa-miR-493-3p	XM_047441885.1	0	1
DLG3	hsa-miR-493-3p	XM_047441884.1	0	1
DLG3	hsa-miR-493-3p	XM_047441887.1	0	1
DLG3	hsa-miR-493-3p	NM_001166278.2	0	1
DLG3	hsa-miR-493-3p	XM_047441888.1	0	1
DLG3	hsa-miR-493-3p	XM_017029327.2	0	1
DLG3	hsa-miR-493-3p	XM_047441883.1	0	1
DLG3	hsa-miR-493-3p	XM_017029325.3	0	1
DLG4	hsa-miR-455-3p.1	NR_135527.1	0	1
DLG4	hsa-miR-455-3p.1	NM_001365.5	0	1
DLG4	hsa-miR-455-3p.1	NM_001128827.4	0	1
DLG4	hsa-miR-455-3p.1	NM_001321075.3	0	1
DLG4	hsa-miR-455-3p.1	NM_001369566.3	0	1
DLG4	hsa-miR-455-3p.1	NM_001321077.3	0	1
DLG4	hsa-miR-455-3p.1	NM_001321076.3	0	1
DLG4	hsa-miR-455-3p.1	NM_001321074.1	0	1
DLG4	hsa-miR-145-5p	NR_135527.1	0	1
DLG4	hsa-miR-145-5p	NM_001365.5	0	1
DLG4	hsa-miR-145-5p	NM_001128827.4	0	1
DLG4	hsa-miR-145-5p	NM_001321075.3	0	1
DLG4	hsa-miR-145-5p	NM_001369566.3	0	1
DLG4	hsa-miR-145-5p	NM_001321077.3	0	1
DLG4	hsa-miR-145-5p	NM_001321076.3	0	1
DLG4	hsa-miR-145-5p	NM_001321074.1	0	1
DLG4	hsa-miR-206	NR_135527.1	0	1
DLG4	hsa-miR-206	NM_001365.5	0	1
DLG4	hsa-miR-206	NM_001128827.4	0	1
DLG4	hsa-miR-206	NM_001321075.3	0	1
DLG4	hsa-miR-206	NM_001369566.3	0	1
DLG4	hsa-miR-206	NM_001321077.3	0	1
DLG4	hsa-miR-206	NM_001321076.3	0	1
DLG4	hsa-miR-206	NM_001321074.1	0	1
DLG4	hsa-miR-1-3p	NR_135527.1	0	1
DLG4	hsa-miR-1-3p	NM_001365.5	0	1
DLG4	hsa-miR-1-3p	NM_001128827.4	0	1
DLG4	hsa-miR-1-3p	NM_001321075.3	0	1
DLG4	hsa-miR-1-3p	NM_001369566.3	0	1
DLG4	hsa-miR-1-3p	NM_001321077.3	0	1
DLG4	hsa-miR-1-3p	NM_001321076.3	0	1
DLG4	hsa-miR-1-3p	NM_001321074.1	0	1
DLG4	hsa-miR-324-5p	NR_135527.1	0	1
DLG4	hsa-miR-324-5p	NM_001365.5	0	1
DLG4	hsa-miR-324-5p	NM_001128827.4	0	1
DLG4	hsa-miR-324-5p	NM_001321075.3	0	1
DLG4	hsa-miR-324-5p	NM_001369566.3	0	1
DLG4	hsa-miR-324-5p	NM_001321077.3	0	1
DLG4	hsa-miR-324-5p	NM_001321076.3	0	1
DLG4	hsa-miR-324-5p	NM_001321074.1	0	1
DLG4	hsa-miR-149-5p	NR_135527.1	0	1
DLG4	hsa-miR-149-5p	NM_001365.5	0	1
DLG4	hsa-miR-149-5p	NM_001128827.4	0	1
DLG4	hsa-miR-149-5p	NM_001321075.3	0	1
DLG4	hsa-miR-149-5p	NM_001369566.3	0	1
DLG4	hsa-miR-149-5p	NM_001321077.3	0	1
DLG4	hsa-miR-149-5p	NM_001321076.3	0	1
DLG4	hsa-miR-149-5p	NM_001321074.1	0	1
DLG4	hsa-miR-103a-3p	NR_135527.1	0	1
DLG4	hsa-miR-103a-3p	NM_001365.5	0	1
DLG4	hsa-miR-103a-3p	NM_001128827.4	0	1
DLG4	hsa-miR-103a-3p	NM_001321075.3	0	1
DLG4	hsa-miR-103a-3p	NM_001369566.3	0	1
DLG4	hsa-miR-103a-3p	NM_001321077.3	0	1
DLG4	hsa-miR-103a-3p	NM_001321076.3	0	1
DLG4	hsa-miR-103a-3p	NM_001321074.1	0	1
DLG4	hsa-miR-107	NR_135527.1	0	1
DLG4	hsa-miR-107	NM_001365.5	0	1
DLG4	hsa-miR-107	NM_001128827.4	0	1
DLG4	hsa-miR-107	NM_001321075.3	0	1
DLG4	hsa-miR-107	NM_001369566.3	0	1
DLG4	hsa-miR-107	NM_001321077.3	0	1
DLG4	hsa-miR-107	NM_001321076.3	0	1
DLG4	hsa-miR-107	NM_001321074.1	0	1
DLG4	hsa-miR-371a-5p	NR_135527.1	0	1
DLG4	hsa-miR-371a-5p	NM_001365.5	0	1
DLG4	hsa-miR-371a-5p	NM_001128827.4	0	1
DLG4	hsa-miR-371a-5p	NM_001321075.3	0	1
DLG4	hsa-miR-371a-5p	NM_001369566.3	0	1
DLG4	hsa-miR-371a-5p	NM_001321077.3	0	1
DLG4	hsa-miR-371a-5p	NM_001321076.3	0	1
DLG4	hsa-miR-371a-5p	NM_001321074.1	0	1
DLG4	hsa-miR-26b-5p	NM_001365.5	0	1
DLG4	hsa-miR-26b-5p	NM_001128827.4	0	1
DLG4	hsa-miR-26b-5p	NM_001321075.3	0	1
DLG4	hsa-miR-26b-5p	NM_001369566.3	0	1
DLG4	hsa-miR-26b-5p	NM_001321077.3	0	1
DLG4	hsa-miR-26b-5p	NM_001321076.3	0	1
DLG4	hsa-miR-26a-5p	NM_001365.5	0	1
DLG4	hsa-miR-26a-5p	NM_001128827.4	0	1
DLG4	hsa-miR-26a-5p	NM_001321075.3	0	1
DLG4	hsa-miR-26a-5p	NM_001369566.3	0	1
DLG4	hsa-miR-26a-5p	NM_001321077.3	0	1
DLG4	hsa-miR-26a-5p	NM_001321076.3	0	1
DLG5	hsa-miR-6835-3p	XM_047425998.1	0	1
DLG5	hsa-miR-6835-3p	XM_005270276.5	0	1
DLG5	hsa-miR-6835-3p	XM_006718056.4	0	1
DLG5	hsa-miR-6835-3p	NM_004747.4	0	1
DLG5	hsa-miR-6835-3p	XM_011540342.2	0	1
DLG5	hsa-miR-6835-3p	XM_017016914.2	0	1
DLG5	hsa-miR-6835-3p	XM_011540341.4	0	1
DLG5	hsa-miR-6835-3p	XM_017016913.2	0	1
DLG5	hsa-miR-6835-3p	XM_047426000.1	0	1
DLG5	hsa-miR-6835-3p	XM_011540345.2	0	1
DLG5	hsa-miR-6835-3p	XM_047426001.1	0	1
DLG5	hsa-miR-6835-3p	XM_011540344.3	0	1
DLG5	hsa-miR-6835-3p	XM_011540347.3	0	1
DLG5	hsa-miR-6835-3p	XM_017016915.2	0	1
DLG5	hsa-miR-6835-3p	XM_024448250.2	0	1
DLG5	hsa-miR-103a-3p	XM_047425998.1	0	1
DLG5	hsa-miR-103a-3p	XM_005270276.5	0	1
DLG5	hsa-miR-103a-3p	XM_006718056.4	0	1
DLG5	hsa-miR-103a-3p	NM_004747.4	0	1
DLG5	hsa-miR-103a-3p	XM_011540342.2	0	1
DLG5	hsa-miR-103a-3p	XM_017016914.2	0	1
DLG5	hsa-miR-103a-3p	XM_011540341.4	0	1
DLG5	hsa-miR-103a-3p	XM_017016913.2	0	1
DLG5	hsa-miR-103a-3p	XM_047426000.1	0	1
DLG5	hsa-miR-103a-3p	XM_011540345.2	0	1
DLG5	hsa-miR-103a-3p	XM_047426001.1	0	1
DLG5	hsa-miR-103a-3p	XM_011540344.3	0	1
DLG5	hsa-miR-103a-3p	XM_011540347.3	0	1
DLG5	hsa-miR-103a-3p	XM_017016915.2	0	1
DLG5	hsa-miR-103a-3p	XM_024448250.2	0	1
DLG5	hsa-miR-107	XM_047425998.1	0	1
DLG5	hsa-miR-107	XM_005270276.5	0	1
DLG5	hsa-miR-107	XM_006718056.4	0	1
DLG5	hsa-miR-107	NM_004747.4	0	1
DLG5	hsa-miR-107	XM_011540342.2	0	1
DLG5	hsa-miR-107	XM_017016914.2	0	1
DLG5	hsa-miR-107	XM_011540341.4	0	1
DLG5	hsa-miR-107	XM_017016913.2	0	1
DLG5	hsa-miR-107	XM_047426000.1	0	1
DLG5	hsa-miR-107	XM_011540345.2	0	1
DLG5	hsa-miR-107	XM_047426001.1	0	1
DLG5	hsa-miR-107	XM_011540344.3	0	1
DLG5	hsa-miR-107	XM_011540347.3	0	1
DLG5	hsa-miR-107	XM_017016915.2	0	1
DLG5	hsa-miR-107	XM_024448250.2	0	1
DLG5	hsa-miR-30b-5p	XM_047425998.1	0	2
DLG5	hsa-miR-30b-5p	XM_005270276.5	0	2
DLG5	hsa-miR-30b-5p	XM_006718056.4	0	2
DLG5	hsa-miR-30b-5p	NM_004747.4	0	2
DLG5	hsa-miR-30b-5p	XM_011540342.2	0	2
DLG5	hsa-miR-30b-5p	XM_017016914.2	0	2
DLG5	hsa-miR-30b-5p	XM_011540341.4	0	2
DLG5	hsa-miR-30b-5p	XM_017016913.2	0	2
DLG5	hsa-miR-30b-5p	XM_047426000.1	0	2
DLG5	hsa-miR-30b-5p	XM_011540345.2	0	2
DLG5	hsa-miR-30b-5p	XM_047426001.1	0	2
DLG5	hsa-miR-30b-5p	XM_011540344.3	0	2
DLG5	hsa-miR-30b-5p	XM_011540347.3	0	2
DLG5	hsa-miR-30b-5p	XM_017016915.2	0	2
DLG5	hsa-miR-30b-5p	XM_024448250.2	0	2
DLG5	hsa-miR-30c-5p	XM_047425998.1	0	2
DLG5	hsa-miR-30c-5p	XM_005270276.5	0	2
DLG5	hsa-miR-30c-5p	XM_006718056.4	0	2
DLG5	hsa-miR-30c-5p	NM_004747.4	0	2
DLG5	hsa-miR-30c-5p	XM_011540342.2	0	2
DLG5	hsa-miR-30c-5p	XM_017016914.2	0	2
DLG5	hsa-miR-30c-5p	XM_011540341.4	0	2
DLG5	hsa-miR-30c-5p	XM_017016913.2	0	2
DLG5	hsa-miR-30c-5p	XM_047426000.1	0	2
DLG5	hsa-miR-30c-5p	XM_011540345.2	0	2
DLG5	hsa-miR-30c-5p	XM_047426001.1	0	2
DLG5	hsa-miR-30c-5p	XM_011540344.3	0	2
DLG5	hsa-miR-30c-5p	XM_011540347.3	0	2
DLG5	hsa-miR-30c-5p	XM_017016915.2	0	2
DLG5	hsa-miR-30c-5p	XM_024448250.2	0	2
DLG5	hsa-miR-30d-5p	XM_047425998.1	0	2
DLG5	hsa-miR-30d-5p	XM_005270276.5	0	2
DLG5	hsa-miR-30d-5p	XM_006718056.4	0	2
DLG5	hsa-miR-30d-5p	NM_004747.4	0	2
DLG5	hsa-miR-30d-5p	XM_011540342.2	0	2
DLG5	hsa-miR-30d-5p	XM_017016914.2	0	2
DLG5	hsa-miR-30d-5p	XM_011540341.4	0	2
DLG5	hsa-miR-30d-5p	XM_017016913.2	0	2
DLG5	hsa-miR-30d-5p	XM_047426000.1	0	2
DLG5	hsa-miR-30d-5p	XM_011540345.2	0	2
DLG5	hsa-miR-30d-5p	XM_047426001.1	0	2
DLG5	hsa-miR-30d-5p	XM_011540344.3	0	2
DLG5	hsa-miR-30d-5p	XM_011540347.3	0	2
DLG5	hsa-miR-30d-5p	XM_017016915.2	0	2
DLG5	hsa-miR-30d-5p	XM_024448250.2	0	2
DLG5	hsa-miR-30e-5p	XM_047425998.1	0	2
DLG5	hsa-miR-30e-5p	XM_005270276.5	0	2
DLG5	hsa-miR-30e-5p	XM_006718056.4	0	2
DLG5	hsa-miR-30e-5p	NM_004747.4	0	2
DLG5	hsa-miR-30e-5p	XM_011540342.2	0	2
DLG5	hsa-miR-30e-5p	XM_017016914.2	0	2
DLG5	hsa-miR-30e-5p	XM_011540341.4	0	2
DLG5	hsa-miR-30e-5p	XM_017016913.2	0	2
DLG5	hsa-miR-30e-5p	XM_047426000.1	0	2
DLG5	hsa-miR-30e-5p	XM_011540345.2	0	2
DLG5	hsa-miR-30e-5p	XM_047426001.1	0	2
DLG5	hsa-miR-30e-5p	XM_011540344.3	0	2
DLG5	hsa-miR-30e-5p	XM_011540347.3	0	2
DLG5	hsa-miR-30e-5p	XM_017016915.2	0	2
DLG5	hsa-miR-30e-5p	XM_024448250.2	0	2
DLG5	hsa-miR-30a-5p	XM_047425998.1	0	2
DLG5	hsa-miR-30a-5p	XM_005270276.5	0	2
DLG5	hsa-miR-30a-5p	XM_006718056.4	0	2
DLG5	hsa-miR-30a-5p	NM_004747.4	0	2
DLG5	hsa-miR-30a-5p	XM_011540342.2	0	2
DLG5	hsa-miR-30a-5p	XM_017016914.2	0	2
DLG5	hsa-miR-30a-5p	XM_011540341.4	0	2
DLG5	hsa-miR-30a-5p	XM_017016913.2	0	2
DLG5	hsa-miR-30a-5p	XM_047426000.1	0	2
DLG5	hsa-miR-30a-5p	XM_011540345.2	0	2
DLG5	hsa-miR-30a-5p	XM_047426001.1	0	2
DLG5	hsa-miR-30a-5p	XM_011540344.3	0	2
DLG5	hsa-miR-30a-5p	XM_011540347.3	0	2
DLG5	hsa-miR-30a-5p	XM_017016915.2	0	2
DLG5	hsa-miR-30a-5p	XM_024448250.2	0	2
DLG5	hsa-miR-26b-5p	XM_047425998.1	0	1
DLG5	hsa-miR-26b-5p	XM_005270276.5	0	1
DLG5	hsa-miR-26b-5p	XM_006718056.4	0	1
DLG5	hsa-miR-26b-5p	NM_004747.4	0	1
DLG5	hsa-miR-26b-5p	XM_011540342.2	0	1
DLG5	hsa-miR-26b-5p	XM_017016914.2	0	1
DLG5	hsa-miR-26b-5p	XM_011540341.4	0	1
DLG5	hsa-miR-26b-5p	XM_017016913.2	0	1
DLG5	hsa-miR-26b-5p	XM_047426000.1	0	1
DLG5	hsa-miR-26b-5p	XM_011540345.2	0	1
DLG5	hsa-miR-26b-5p	XM_047426001.1	0	1
DLG5	hsa-miR-26b-5p	XM_011540344.3	0	1
DLG5	hsa-miR-26b-5p	XM_011540347.3	0	1
DLG5	hsa-miR-26b-5p	XM_017016915.2	0	1
DLG5	hsa-miR-26b-5p	XM_024448250.2	0	1
DLG5	hsa-miR-26a-5p	XM_047425998.1	0	1
DLG5	hsa-miR-26a-5p	XM_005270276.5	0	1
DLG5	hsa-miR-26a-5p	XM_006718056.4	0	1
DLG5	hsa-miR-26a-5p	NM_004747.4	0	1
DLG5	hsa-miR-26a-5p	XM_011540342.2	0	1
DLG5	hsa-miR-26a-5p	XM_017016914.2	0	1
DLG5	hsa-miR-26a-5p	XM_011540341.4	0	1
DLG5	hsa-miR-26a-5p	XM_017016913.2	0	1
DLG5	hsa-miR-26a-5p	XM_047426000.1	0	1
DLG5	hsa-miR-26a-5p	XM_011540345.2	0	1
DLG5	hsa-miR-26a-5p	XM_047426001.1	0	1
DLG5	hsa-miR-26a-5p	XM_011540344.3	0	1
DLG5	hsa-miR-26a-5p	XM_011540347.3	0	1
DLG5	hsa-miR-26a-5p	XM_017016915.2	0	1
DLG5	hsa-miR-26a-5p	XM_024448250.2	0	1
DLG5	hsa-miR-133a-3p.1	XM_047425998.1	0	1
DLG5	hsa-miR-133a-3p.1	XM_005270276.5	0	1
DLG5	hsa-miR-133a-3p.1	XM_006718056.4	0	1
DLG5	hsa-miR-133a-3p.1	NM_004747.4	0	1
DLG5	hsa-miR-133a-3p.1	XM_011540342.2	0	1
DLG5	hsa-miR-133a-3p.1	XM_017016914.2	0	1
DLG5	hsa-miR-133a-3p.1	XM_011540341.4	0	1
DLG5	hsa-miR-133a-3p.1	XM_017016913.2	0	1
DLG5	hsa-miR-133a-3p.1	XM_047426000.1	0	1
DLG5	hsa-miR-133a-3p.1	XM_011540345.2	0	1
DLG5	hsa-miR-133a-3p.1	XM_047426001.1	0	1
DLG5	hsa-miR-133a-3p.1	XM_011540344.3	0	1
DLG5	hsa-miR-133a-3p.1	XM_011540347.3	0	1
DLG5	hsa-miR-133a-3p.1	XM_017016915.2	0	1
DLG5	hsa-miR-133a-3p.1	XM_024448250.2	0	1
DLG5	hsa-miR-665	XM_047425998.1	0	1
DLG5	hsa-miR-665	XM_005270276.5	0	1
DLG5	hsa-miR-665	XM_006718056.4	0	1
DLG5	hsa-miR-665	NM_004747.4	0	1
DLG5	hsa-miR-665	XM_011540342.2	0	1
DLG5	hsa-miR-665	XM_017016914.2	0	1
DLG5	hsa-miR-665	XM_011540341.4	0	1
DLG5	hsa-miR-665	XM_017016913.2	0	1
DLG5	hsa-miR-665	XM_047426000.1	0	1
DLG5	hsa-miR-665	XM_011540345.2	0	1
DLG5	hsa-miR-665	XM_047426001.1	0	1
DLG5	hsa-miR-665	XM_011540344.3	0	1
DLG5	hsa-miR-665	XM_011540347.3	0	1
DLG5	hsa-miR-665	XM_017016915.2	0	1
DLG5	hsa-miR-665	XM_024448250.2	0	1
DLG5	hsa-miR-92a-3p	XM_047425998.1	0	1
DLG5	hsa-miR-92a-3p	XM_005270276.5	0	1
DLG5	hsa-miR-92a-3p	XM_006718056.4	0	1
DLG5	hsa-miR-92a-3p	NM_004747.4	0	1
DLG5	hsa-miR-92a-3p	XM_011540342.2	0	1
DLG5	hsa-miR-92a-3p	XM_017016914.2	0	1
DLG5	hsa-miR-92a-3p	XM_011540341.4	0	1
DLG5	hsa-miR-92a-3p	XM_017016913.2	0	1
DLG5	hsa-miR-92a-3p	XM_047426000.1	0	1
DLG5	hsa-miR-92a-3p	XM_011540345.2	0	1
DLG5	hsa-miR-92a-3p	XM_047426001.1	0	1
DLG5	hsa-miR-92a-3p	XM_011540344.3	0	1
DLG5	hsa-miR-92a-3p	XM_011540347.3	0	1
DLG5	hsa-miR-92a-3p	XM_017016915.2	0	1
DLG5	hsa-miR-92a-3p	XM_024448250.2	0	1
DLG5	hsa-miR-92b-3p	XM_047425998.1	0	1
DLG5	hsa-miR-92b-3p	XM_005270276.5	0	1
DLG5	hsa-miR-92b-3p	XM_006718056.4	0	1
DLG5	hsa-miR-92b-3p	NM_004747.4	0	1
DLG5	hsa-miR-92b-3p	XM_011540342.2	0	1
DLG5	hsa-miR-92b-3p	XM_017016914.2	0	1
DLG5	hsa-miR-92b-3p	XM_011540341.4	0	1
DLG5	hsa-miR-92b-3p	XM_017016913.2	0	1
DLG5	hsa-miR-92b-3p	XM_047426000.1	0	1
DLG5	hsa-miR-92b-3p	XM_011540345.2	0	1
DLG5	hsa-miR-92b-3p	XM_047426001.1	0	1
DLG5	hsa-miR-92b-3p	XM_011540344.3	0	1
DLG5	hsa-miR-92b-3p	XM_011540347.3	0	1
DLG5	hsa-miR-92b-3p	XM_017016915.2	0	1
DLG5	hsa-miR-92b-3p	XM_024448250.2	0	1
DLG5	hsa-miR-363-3p	XM_047425998.1	0	1
DLG5	hsa-miR-363-3p	XM_005270276.5	0	1
DLG5	hsa-miR-363-3p	XM_006718056.4	0	1
DLG5	hsa-miR-363-3p	NM_004747.4	0	1
DLG5	hsa-miR-363-3p	XM_011540342.2	0	1
DLG5	hsa-miR-363-3p	XM_017016914.2	0	1
DLG5	hsa-miR-363-3p	XM_011540341.4	0	1
DLG5	hsa-miR-363-3p	XM_017016913.2	0	1
DLG5	hsa-miR-363-3p	XM_047426000.1	0	1
DLG5	hsa-miR-363-3p	XM_011540345.2	0	1
DLG5	hsa-miR-363-3p	XM_047426001.1	0	1
DLG5	hsa-miR-363-3p	XM_011540344.3	0	1
DLG5	hsa-miR-363-3p	XM_011540347.3	0	1
DLG5	hsa-miR-363-3p	XM_017016915.2	0	1
DLG5	hsa-miR-363-3p	XM_024448250.2	0	1
DLG5	hsa-miR-367-3p	XM_047425998.1	0	1
DLG5	hsa-miR-367-3p	XM_005270276.5	0	1
DLG5	hsa-miR-367-3p	XM_006718056.4	0	1
DLG5	hsa-miR-367-3p	NM_004747.4	0	1
DLG5	hsa-miR-367-3p	XM_011540342.2	0	1
DLG5	hsa-miR-367-3p	XM_017016914.2	0	1
DLG5	hsa-miR-367-3p	XM_011540341.4	0	1
DLG5	hsa-miR-367-3p	XM_017016913.2	0	1
DLG5	hsa-miR-367-3p	XM_047426000.1	0	1
DLG5	hsa-miR-367-3p	XM_011540345.2	0	1
DLG5	hsa-miR-367-3p	XM_047426001.1	0	1
DLG5	hsa-miR-367-3p	XM_011540344.3	0	1
DLG5	hsa-miR-367-3p	XM_011540347.3	0	1
DLG5	hsa-miR-367-3p	XM_017016915.2	0	1
DLG5	hsa-miR-367-3p	XM_024448250.2	0	1
DLG5	hsa-miR-32-5p	XM_047425998.1	0	1
DLG5	hsa-miR-32-5p	XM_005270276.5	0	1
DLG5	hsa-miR-32-5p	XM_006718056.4	0	1
DLG5	hsa-miR-32-5p	NM_004747.4	0	1
DLG5	hsa-miR-32-5p	XM_011540342.2	0	1
DLG5	hsa-miR-32-5p	XM_017016914.2	0	1
DLG5	hsa-miR-32-5p	XM_011540341.4	0	1
DLG5	hsa-miR-32-5p	XM_017016913.2	0	1
DLG5	hsa-miR-32-5p	XM_047426000.1	0	1
DLG5	hsa-miR-32-5p	XM_011540345.2	0	1
DLG5	hsa-miR-32-5p	XM_047426001.1	0	1
DLG5	hsa-miR-32-5p	XM_011540344.3	0	1
DLG5	hsa-miR-32-5p	XM_011540347.3	0	1
DLG5	hsa-miR-32-5p	XM_017016915.2	0	1
DLG5	hsa-miR-32-5p	XM_024448250.2	0	1
DLG5	hsa-miR-25-3p	XM_047425998.1	0	1
DLG5	hsa-miR-25-3p	XM_005270276.5	0	1
DLG5	hsa-miR-25-3p	XM_006718056.4	0	1
DLG5	hsa-miR-25-3p	NM_004747.4	0	1
DLG5	hsa-miR-25-3p	XM_011540342.2	0	1
DLG5	hsa-miR-25-3p	XM_017016914.2	0	1
DLG5	hsa-miR-25-3p	XM_011540341.4	0	1
DLG5	hsa-miR-25-3p	XM_017016913.2	0	1
DLG5	hsa-miR-25-3p	XM_047426000.1	0	1
DLG5	hsa-miR-25-3p	XM_011540345.2	0	1
DLG5	hsa-miR-25-3p	XM_047426001.1	0	1
DLG5	hsa-miR-25-3p	XM_011540344.3	0	1
DLG5	hsa-miR-25-3p	XM_011540347.3	0	1
DLG5	hsa-miR-25-3p	XM_017016915.2	0	1
DLG5	hsa-miR-25-3p	XM_024448250.2	0	1
DLG5	hsa-miR-10b-5p	XM_047425998.1	0	1
DLG5	hsa-miR-10b-5p	XM_005270276.5	0	1
DLG5	hsa-miR-10b-5p	XM_006718056.4	0	1
DLG5	hsa-miR-10b-5p	NM_004747.4	0	1
DLG5	hsa-miR-10b-5p	XM_011540342.2	0	1
DLG5	hsa-miR-10b-5p	XM_017016914.2	0	1
DLG5	hsa-miR-10b-5p	XM_011540341.4	0	1
DLG5	hsa-miR-10b-5p	XM_017016913.2	0	1
DLG5	hsa-miR-10b-5p	XM_047426000.1	0	1
DLG5	hsa-miR-10b-5p	XM_011540345.2	0	1
DLG5	hsa-miR-10b-5p	XM_047426001.1	0	1
DLG5	hsa-miR-10b-5p	XM_011540344.3	0	1
DLG5	hsa-miR-10b-5p	XM_011540347.3	0	1
DLG5	hsa-miR-10b-5p	XM_017016915.2	0	1
DLG5	hsa-miR-10b-5p	XM_024448250.2	0	1
DLG5	hsa-miR-10a-5p	XM_047425998.1	0	1
DLG5	hsa-miR-10a-5p	XM_005270276.5	0	1
DLG5	hsa-miR-10a-5p	XM_006718056.4	0	1
DLG5	hsa-miR-10a-5p	NM_004747.4	0	1
DLG5	hsa-miR-10a-5p	XM_011540342.2	0	1
DLG5	hsa-miR-10a-5p	XM_017016914.2	0	1
DLG5	hsa-miR-10a-5p	XM_011540341.4	0	1
DLG5	hsa-miR-10a-5p	XM_017016913.2	0	1
DLG5	hsa-miR-10a-5p	XM_047426000.1	0	1
DLG5	hsa-miR-10a-5p	XM_011540345.2	0	1
DLG5	hsa-miR-10a-5p	XM_047426001.1	0	1
DLG5	hsa-miR-10a-5p	XM_011540344.3	0	1
DLG5	hsa-miR-10a-5p	XM_011540347.3	0	1
DLG5	hsa-miR-10a-5p	XM_017016915.2	0	1
DLG5	hsa-miR-10a-5p	XM_024448250.2	0	1
DLG5	hsa-miR-301a-3p	XM_047425998.1	0	1
DLG5	hsa-miR-301a-3p	XM_005270276.5	0	1
DLG5	hsa-miR-301a-3p	XM_006718056.4	0	1
DLG5	hsa-miR-301a-3p	NM_004747.4	0	1
DLG5	hsa-miR-301a-3p	XM_011540342.2	0	1
DLG5	hsa-miR-301a-3p	XM_017016914.2	0	1
DLG5	hsa-miR-301a-3p	XM_011540341.4	0	1
DLG5	hsa-miR-301a-3p	XM_017016913.2	0	1
DLG5	hsa-miR-301a-3p	XM_047426000.1	0	1
DLG5	hsa-miR-301a-3p	XM_011540345.2	0	1
DLG5	hsa-miR-301a-3p	XM_047426001.1	0	1
DLG5	hsa-miR-301a-3p	XM_011540344.3	0	1
DLG5	hsa-miR-301a-3p	XM_011540347.3	0	1
DLG5	hsa-miR-301a-3p	XM_017016915.2	0	1
DLG5	hsa-miR-301a-3p	XM_024448250.2	0	1
DLG5	hsa-miR-301b-3p	XM_047425998.1	0	1
DLG5	hsa-miR-301b-3p	XM_005270276.5	0	1
DLG5	hsa-miR-301b-3p	XM_006718056.4	0	1
DLG5	hsa-miR-301b-3p	NM_004747.4	0	1
DLG5	hsa-miR-301b-3p	XM_011540342.2	0	1
DLG5	hsa-miR-301b-3p	XM_017016914.2	0	1
DLG5	hsa-miR-301b-3p	XM_011540341.4	0	1
DLG5	hsa-miR-301b-3p	XM_017016913.2	0	1
DLG5	hsa-miR-301b-3p	XM_047426000.1	0	1
DLG5	hsa-miR-301b-3p	XM_011540345.2	0	1
DLG5	hsa-miR-301b-3p	XM_047426001.1	0	1
DLG5	hsa-miR-301b-3p	XM_011540344.3	0	1
DLG5	hsa-miR-301b-3p	XM_011540347.3	0	1
DLG5	hsa-miR-301b-3p	XM_017016915.2	0	1
DLG5	hsa-miR-301b-3p	XM_024448250.2	0	1
DLG5	hsa-miR-454-3p	XM_047425998.1	0	1
DLG5	hsa-miR-454-3p	XM_005270276.5	0	1
DLG5	hsa-miR-454-3p	XM_006718056.4	0	1
DLG5	hsa-miR-454-3p	NM_004747.4	0	1
DLG5	hsa-miR-454-3p	XM_011540342.2	0	1
DLG5	hsa-miR-454-3p	XM_017016914.2	0	1
DLG5	hsa-miR-454-3p	XM_011540341.4	0	1
DLG5	hsa-miR-454-3p	XM_017016913.2	0	1
DLG5	hsa-miR-454-3p	XM_047426000.1	0	1
DLG5	hsa-miR-454-3p	XM_011540345.2	0	1
DLG5	hsa-miR-454-3p	XM_047426001.1	0	1
DLG5	hsa-miR-454-3p	XM_011540344.3	0	1
DLG5	hsa-miR-454-3p	XM_011540347.3	0	1
DLG5	hsa-miR-454-3p	XM_017016915.2	0	1
DLG5	hsa-miR-454-3p	XM_024448250.2	0	1
DLG5	hsa-miR-101-3p.1	XM_047425998.1	0	1
DLG5	hsa-miR-101-3p.1	XM_005270276.5	0	1
DLG5	hsa-miR-101-3p.1	XM_006718056.4	0	1
DLG5	hsa-miR-101-3p.1	NM_004747.4	0	1
DLG5	hsa-miR-101-3p.1	XM_011540342.2	0	1
DLG5	hsa-miR-101-3p.1	XM_017016914.2	0	1
DLG5	hsa-miR-101-3p.1	XM_011540341.4	0	1
DLG5	hsa-miR-101-3p.1	XM_017016913.2	0	1
DLG5	hsa-miR-101-3p.1	XM_047426000.1	0	1
DLG5	hsa-miR-101-3p.1	XM_011540345.2	0	1
DLG5	hsa-miR-101-3p.1	XM_047426001.1	0	1
DLG5	hsa-miR-101-3p.1	XM_011540344.3	0	1
DLG5	hsa-miR-101-3p.1	XM_011540347.3	0	1
DLG5	hsa-miR-101-3p.1	XM_017016915.2	0	1
DLG5	hsa-miR-101-3p.1	XM_024448250.2	0	1
DLG5	hsa-miR-101-3p.2	XM_047425998.1	0	1
DLG5	hsa-miR-101-3p.2	XM_005270276.5	0	1
DLG5	hsa-miR-101-3p.2	XM_006718056.4	0	1
DLG5	hsa-miR-101-3p.2	NM_004747.4	0	1
DLG5	hsa-miR-101-3p.2	XM_011540342.2	0	1
DLG5	hsa-miR-101-3p.2	XM_017016914.2	0	1
DLG5	hsa-miR-101-3p.2	XM_011540341.4	0	1
DLG5	hsa-miR-101-3p.2	XM_017016913.2	0	1
DLG5	hsa-miR-101-3p.2	XM_047426000.1	0	1
DLG5	hsa-miR-101-3p.2	XM_011540345.2	0	1
DLG5	hsa-miR-101-3p.2	XM_047426001.1	0	1
DLG5	hsa-miR-101-3p.2	XM_011540344.3	0	1
DLG5	hsa-miR-101-3p.2	XM_011540347.3	0	1
DLG5	hsa-miR-101-3p.2	XM_017016915.2	0	1
DLG5	hsa-miR-101-3p.2	XM_024448250.2	0	1
DLG5	hsa-miR-144-3p	XM_047425998.1	0	1
DLG5	hsa-miR-144-3p	XM_005270276.5	0	1
DLG5	hsa-miR-144-3p	XM_006718056.4	0	1
DLG5	hsa-miR-144-3p	NM_004747.4	0	1
DLG5	hsa-miR-144-3p	XM_011540342.2	0	1
DLG5	hsa-miR-144-3p	XM_017016914.2	0	1
DLG5	hsa-miR-144-3p	XM_011540341.4	0	1
DLG5	hsa-miR-144-3p	XM_017016913.2	0	1
DLG5	hsa-miR-144-3p	XM_047426000.1	0	1
DLG5	hsa-miR-144-3p	XM_011540345.2	0	1
DLG5	hsa-miR-144-3p	XM_047426001.1	0	1
DLG5	hsa-miR-144-3p	XM_011540344.3	0	1
DLG5	hsa-miR-144-3p	XM_011540347.3	0	1
DLG5	hsa-miR-144-3p	XM_017016915.2	0	1
DLG5	hsa-miR-144-3p	XM_024448250.2	0	1
DLG5	hsa-miR-203a-3p.1	XM_047425998.1	0	1
DLG5	hsa-miR-203a-3p.1	XM_005270276.5	0	1
DLG5	hsa-miR-203a-3p.1	XM_006718056.4	0	1
DLG5	hsa-miR-203a-3p.1	NM_004747.4	0	1
DLG5	hsa-miR-203a-3p.1	XM_011540342.2	0	1
DLG5	hsa-miR-203a-3p.1	XM_017016914.2	0	1
DLG5	hsa-miR-203a-3p.1	XM_011540341.4	0	1
DLG5	hsa-miR-203a-3p.1	XM_017016913.2	0	1
DLG5	hsa-miR-203a-3p.1	XM_047426000.1	0	1
DLG5	hsa-miR-203a-3p.1	XM_011540345.2	0	1
DLG5	hsa-miR-203a-3p.1	XM_047426001.1	0	1
DLG5	hsa-miR-203a-3p.1	XM_011540344.3	0	1
DLG5	hsa-miR-203a-3p.1	XM_011540347.3	0	1
DLG5	hsa-miR-203a-3p.1	XM_017016915.2	0	1
DLG5	hsa-miR-203a-3p.1	XM_024448250.2	0	1
DLG5	hsa-miR-203a-3p.2	XM_047425998.1	0	1
DLG5	hsa-miR-203a-3p.2	XM_005270276.5	0	1
DLG5	hsa-miR-203a-3p.2	XM_006718056.4	0	1
DLG5	hsa-miR-203a-3p.2	NM_004747.4	0	1
DLG5	hsa-miR-203a-3p.2	XM_011540342.2	0	1
DLG5	hsa-miR-203a-3p.2	XM_017016914.2	0	1
DLG5	hsa-miR-203a-3p.2	XM_011540341.4	0	1
DLG5	hsa-miR-203a-3p.2	XM_017016913.2	0	1
DLG5	hsa-miR-203a-3p.2	XM_047426000.1	0	1
DLG5	hsa-miR-203a-3p.2	XM_011540345.2	0	1
DLG5	hsa-miR-203a-3p.2	XM_047426001.1	0	1
DLG5	hsa-miR-203a-3p.2	XM_011540344.3	0	1
DLG5	hsa-miR-203a-3p.2	XM_011540347.3	0	1
DLG5	hsa-miR-203a-3p.2	XM_017016915.2	0	1
DLG5	hsa-miR-203a-3p.2	XM_024448250.2	0	1
DLG5	hsa-miR-211-5p	XM_047425998.1	0	1
DLG5	hsa-miR-211-5p	XM_005270276.5	0	1
DLG5	hsa-miR-211-5p	XM_006718056.4	0	1
DLG5	hsa-miR-211-5p	NM_004747.4	0	1
DLG5	hsa-miR-211-5p	XM_011540342.2	0	1
DLG5	hsa-miR-211-5p	XM_017016914.2	0	1
DLG5	hsa-miR-211-5p	XM_011540341.4	0	1
DLG5	hsa-miR-211-5p	XM_017016913.2	0	1
DLG5	hsa-miR-211-5p	XM_047426000.1	0	1
DLG5	hsa-miR-211-5p	XM_011540345.2	0	1
DLG5	hsa-miR-211-5p	XM_047426001.1	0	1
DLG5	hsa-miR-211-5p	XM_011540344.3	0	1
DLG5	hsa-miR-211-5p	XM_011540347.3	0	1
DLG5	hsa-miR-211-5p	XM_017016915.2	0	1
DLG5	hsa-miR-211-5p	XM_024448250.2	0	1
DLG5	hsa-miR-204-5p	XM_047425998.1	0	1
DLG5	hsa-miR-204-5p	XM_005270276.5	0	1
DLG5	hsa-miR-204-5p	XM_006718056.4	0	1
DLG5	hsa-miR-204-5p	NM_004747.4	0	1
DLG5	hsa-miR-204-5p	XM_011540342.2	0	1
DLG5	hsa-miR-204-5p	XM_017016914.2	0	1
DLG5	hsa-miR-204-5p	XM_011540341.4	0	1
DLG5	hsa-miR-204-5p	XM_017016913.2	0	1
DLG5	hsa-miR-204-5p	XM_047426000.1	0	1
DLG5	hsa-miR-204-5p	XM_011540345.2	0	1
DLG5	hsa-miR-204-5p	XM_047426001.1	0	1
DLG5	hsa-miR-204-5p	XM_011540344.3	0	1
DLG5	hsa-miR-204-5p	XM_011540347.3	0	1
DLG5	hsa-miR-204-5p	XM_017016915.2	0	1
DLG5	hsa-miR-204-5p	XM_024448250.2	0	1
DLG5	hsa-miR-188-5p	XM_047425998.1	0	1
DLG5	hsa-miR-188-5p	XM_005270276.5	0	1
DLG5	hsa-miR-188-5p	XM_006718056.4	0	1
DLG5	hsa-miR-188-5p	NM_004747.4	0	1
DLG5	hsa-miR-188-5p	XM_011540342.2	0	1
DLG5	hsa-miR-188-5p	XM_017016914.2	0	1
DLG5	hsa-miR-188-5p	XM_011540341.4	0	1
DLG5	hsa-miR-188-5p	XM_017016913.2	0	1
DLG5	hsa-miR-188-5p	XM_047426000.1	0	1
DLG5	hsa-miR-188-5p	XM_011540345.2	0	1
DLG5	hsa-miR-188-5p	XM_047426001.1	0	1
DLG5	hsa-miR-188-5p	XM_011540344.3	0	1
DLG5	hsa-miR-188-5p	XM_011540347.3	0	1
DLG5	hsa-miR-188-5p	XM_017016915.2	0	1
DLG5	hsa-miR-188-5p	XM_024448250.2	0	1
DLG5	hsa-miR-192-5p	XM_047425998.1	0	1
DLG5	hsa-miR-192-5p	XM_005270276.5	0	1
DLG5	hsa-miR-192-5p	XM_006718056.4	0	1
DLG5	hsa-miR-192-5p	NM_004747.4	0	1
DLG5	hsa-miR-192-5p	XM_011540342.2	0	1
DLG5	hsa-miR-192-5p	XM_017016914.2	0	1
DLG5	hsa-miR-192-5p	XM_011540341.4	0	1
DLG5	hsa-miR-192-5p	XM_017016913.2	0	1
DLG5	hsa-miR-192-5p	XM_047426000.1	0	1
DLG5	hsa-miR-192-5p	XM_011540345.2	0	1
DLG5	hsa-miR-192-5p	XM_047426001.1	0	1
DLG5	hsa-miR-192-5p	XM_011540344.3	0	1
DLG5	hsa-miR-192-5p	XM_011540347.3	0	1
DLG5	hsa-miR-192-5p	XM_017016915.2	0	1
DLG5	hsa-miR-192-5p	XM_024448250.2	0	1
DLG5	hsa-miR-215-5p	XM_047425998.1	0	1
DLG5	hsa-miR-215-5p	XM_005270276.5	0	1
DLG5	hsa-miR-215-5p	XM_006718056.4	0	1
DLG5	hsa-miR-215-5p	NM_004747.4	0	1
DLG5	hsa-miR-215-5p	XM_011540342.2	0	1
DLG5	hsa-miR-215-5p	XM_017016914.2	0	1
DLG5	hsa-miR-215-5p	XM_011540341.4	0	1
DLG5	hsa-miR-215-5p	XM_017016913.2	0	1
DLG5	hsa-miR-215-5p	XM_047426000.1	0	1
DLG5	hsa-miR-215-5p	XM_011540345.2	0	1
DLG5	hsa-miR-215-5p	XM_047426001.1	0	1
DLG5	hsa-miR-215-5p	XM_011540344.3	0	1
DLG5	hsa-miR-215-5p	XM_011540347.3	0	1
DLG5	hsa-miR-215-5p	XM_017016915.2	0	1
DLG5	hsa-miR-215-5p	XM_024448250.2	0	1
DLGAP1	hsa-miR-30a-5p	NM_001398528.1	0	2
DLGAP1	hsa-miR-30a-5p	NM_001242761.2	0	2
DLGAP1	hsa-miR-30a-5p	NM_001398542.1	0	2
DLGAP1	hsa-miR-30a-5p	NM_001398539.1	0	2
DLGAP1	hsa-miR-30a-5p	NM_001398535.1	0	2
DLGAP1	hsa-miR-30a-5p	NM_001398546.1	0	2
DLGAP1	hsa-miR-30a-5p	NM_001398545.1	0	2
DLGAP1	hsa-miR-30a-5p	NM_001398541.1	0	2
DLGAP1	hsa-miR-30a-5p	NM_001398537.1	0	2
DLGAP1	hsa-miR-30a-5p	NM_001398543.1	0	2
DLGAP1	hsa-miR-30a-5p	NM_001398540.1	0	2
DLGAP1	hsa-miR-30a-5p	NM_001242765.2	0	2
DLGAP1	hsa-miR-30a-5p	NM_001398544.1	0	2
DLGAP1	hsa-miR-30a-5p	NM_001398536.1	0	2
DLGAP1	hsa-miR-30b-5p	NM_001398528.1	0	2
DLGAP1	hsa-miR-30b-5p	NM_001242761.2	0	2
DLGAP1	hsa-miR-30b-5p	NM_001398542.1	0	2
DLGAP1	hsa-miR-30b-5p	NM_001398539.1	0	2
DLGAP1	hsa-miR-30b-5p	NM_001398535.1	0	2
DLGAP1	hsa-miR-30b-5p	NM_001398546.1	0	2
DLGAP1	hsa-miR-30b-5p	NM_001398545.1	0	2
DLGAP1	hsa-miR-30b-5p	NM_001398541.1	0	2
DLGAP1	hsa-miR-30b-5p	NM_001398537.1	0	2
DLGAP1	hsa-miR-30b-5p	NM_001398543.1	0	2
DLGAP1	hsa-miR-30b-5p	NM_001398540.1	0	2
DLGAP1	hsa-miR-30b-5p	NM_001242765.2	0	2
DLGAP1	hsa-miR-30b-5p	NM_001398544.1	0	2
DLGAP1	hsa-miR-30b-5p	NM_001398536.1	0	2
DLGAP1	hsa-miR-30c-5p	NM_001398528.1	0	2
DLGAP1	hsa-miR-30c-5p	NM_001242761.2	0	2
DLGAP1	hsa-miR-30c-5p	NM_001398542.1	0	2
DLGAP1	hsa-miR-30c-5p	NM_001398539.1	0	2
DLGAP1	hsa-miR-30c-5p	NM_001398535.1	0	2
DLGAP1	hsa-miR-30c-5p	NM_001398546.1	0	2
DLGAP1	hsa-miR-30c-5p	NM_001398545.1	0	2
DLGAP1	hsa-miR-30c-5p	NM_001398541.1	0	2
DLGAP1	hsa-miR-30c-5p	NM_001398537.1	0	2
DLGAP1	hsa-miR-30c-5p	NM_001398543.1	0	2
DLGAP1	hsa-miR-30c-5p	NM_001398540.1	0	2
DLGAP1	hsa-miR-30c-5p	NM_001242765.2	0	2
DLGAP1	hsa-miR-30c-5p	NM_001398544.1	0	2
DLGAP1	hsa-miR-30c-5p	NM_001398536.1	0	2
DLGAP1	hsa-miR-30d-5p	NM_001398528.1	0	2
DLGAP1	hsa-miR-30d-5p	NM_001242761.2	0	2
DLGAP1	hsa-miR-30d-5p	NM_001398542.1	0	2
DLGAP1	hsa-miR-30d-5p	NM_001398539.1	0	2
DLGAP1	hsa-miR-30d-5p	NM_001398535.1	0	2
DLGAP1	hsa-miR-30d-5p	NM_001398546.1	0	2
DLGAP1	hsa-miR-30d-5p	NM_001398545.1	0	2
DLGAP1	hsa-miR-30d-5p	NM_001398541.1	0	2
DLGAP1	hsa-miR-30d-5p	NM_001398537.1	0	2
DLGAP1	hsa-miR-30d-5p	NM_001398543.1	0	2
DLGAP1	hsa-miR-30d-5p	NM_001398540.1	0	2
DLGAP1	hsa-miR-30d-5p	NM_001242765.2	0	2
DLGAP1	hsa-miR-30d-5p	NM_001398544.1	0	2
DLGAP1	hsa-miR-30d-5p	NM_001398536.1	0	2
DLGAP1	hsa-miR-30e-5p	NM_001398528.1	0	2
DLGAP1	hsa-miR-30e-5p	NM_001242761.2	0	2
DLGAP1	hsa-miR-30e-5p	NM_001398542.1	0	2
DLGAP1	hsa-miR-30e-5p	NM_001398539.1	0	2
DLGAP1	hsa-miR-30e-5p	NM_001398535.1	0	2
DLGAP1	hsa-miR-30e-5p	NM_001398546.1	0	2
DLGAP1	hsa-miR-30e-5p	NM_001398545.1	0	2
DLGAP1	hsa-miR-30e-5p	NM_001398541.1	0	2
DLGAP1	hsa-miR-30e-5p	NM_001398537.1	0	2
DLGAP1	hsa-miR-30e-5p	NM_001398543.1	0	2
DLGAP1	hsa-miR-30e-5p	NM_001398540.1	0	2
DLGAP1	hsa-miR-30e-5p	NM_001242765.2	0	2
DLGAP1	hsa-miR-30e-5p	NM_001398544.1	0	2
DLGAP1	hsa-miR-30e-5p	NM_001398536.1	0	2
DLGAP1	hsa-miR-23b-3p	NM_001398528.1	0	1
DLGAP1	hsa-miR-23b-3p	NM_001242761.2	0	1
DLGAP1	hsa-miR-23b-3p	NM_001398542.1	0	1
DLGAP1	hsa-miR-23b-3p	NM_001398539.1	0	1
DLGAP1	hsa-miR-23b-3p	NM_001398535.1	0	1
DLGAP1	hsa-miR-23b-3p	NM_001398546.1	0	1
DLGAP1	hsa-miR-23b-3p	NM_001398545.1	0	1
DLGAP1	hsa-miR-23b-3p	NM_001398541.1	0	1
DLGAP1	hsa-miR-23b-3p	NM_001398537.1	0	1
DLGAP1	hsa-miR-23b-3p	NM_001398543.1	0	1
DLGAP1	hsa-miR-23b-3p	NM_001398540.1	0	1
DLGAP1	hsa-miR-23b-3p	NM_001242765.2	0	1
DLGAP1	hsa-miR-23b-3p	NM_001398544.1	0	1
DLGAP1	hsa-miR-23b-3p	NM_001398536.1	0	1
DLGAP1	hsa-miR-23a-3p	NM_001398528.1	0	1
DLGAP1	hsa-miR-23a-3p	NM_001242761.2	0	1
DLGAP1	hsa-miR-23a-3p	NM_001398542.1	0	1
DLGAP1	hsa-miR-23a-3p	NM_001398539.1	0	1
DLGAP1	hsa-miR-23a-3p	NM_001398535.1	0	1
DLGAP1	hsa-miR-23a-3p	NM_001398546.1	0	1
DLGAP1	hsa-miR-23a-3p	NM_001398545.1	0	1
DLGAP1	hsa-miR-23a-3p	NM_001398541.1	0	1
DLGAP1	hsa-miR-23a-3p	NM_001398537.1	0	1
DLGAP1	hsa-miR-23a-3p	NM_001398543.1	0	1
DLGAP1	hsa-miR-23a-3p	NM_001398540.1	0	1
DLGAP1	hsa-miR-23a-3p	NM_001242765.2	0	1
DLGAP1	hsa-miR-23a-3p	NM_001398544.1	0	1
DLGAP1	hsa-miR-23a-3p	NM_001398536.1	0	1
DLGAP1	hsa-miR-23c	NM_001398528.1	0	1
DLGAP1	hsa-miR-23c	NM_001242761.2	0	1
DLGAP1	hsa-miR-23c	NM_001398542.1	0	1
DLGAP1	hsa-miR-23c	NM_001398539.1	0	1
DLGAP1	hsa-miR-23c	NM_001398535.1	0	1
DLGAP1	hsa-miR-23c	NM_001398546.1	0	1
DLGAP1	hsa-miR-23c	NM_001398545.1	0	1
DLGAP1	hsa-miR-23c	NM_001398541.1	0	1
DLGAP1	hsa-miR-23c	NM_001398537.1	0	1
DLGAP1	hsa-miR-23c	NM_001398543.1	0	1
DLGAP1	hsa-miR-23c	NM_001398540.1	0	1
DLGAP1	hsa-miR-23c	NM_001242765.2	0	1
DLGAP1	hsa-miR-23c	NM_001398544.1	0	1
DLGAP1	hsa-miR-23c	NM_001398536.1	0	1
DLGAP1	hsa-miR-494-3p	NM_001398527.1	0	2
DLGAP1	hsa-miR-494-3p	NM_001398526.1	0	2
DLGAP1	hsa-miR-494-3p	NM_004746.4	0	2
DLGAP1	hsa-miR-494-3p	NM_001398525.1	0	2
DLGAP1	hsa-miR-494-3p	XM_047437933.1	0	2
DLGAP1	hsa-miR-494-3p	XM_024451288.2	0	2
DLGAP1	hsa-miR-494-3p	NM_001242762.2	0	2
DLGAP1	hsa-miR-494-3p	NM_001398533.1	0	2
DLGAP1	hsa-miR-494-3p	NM_001242763.2	0	2
DLGAP1	hsa-miR-494-3p	XM_047437934.1	0	2
DLGAP1	hsa-miR-494-3p	NM_001398530.1	0	2
DLGAP1	hsa-miR-494-3p	NM_001242764.2	0	2
DLGAP1	hsa-miR-494-3p	NM_001308390.2	0	2
DLGAP1	hsa-miR-494-3p	XM_017026080.2	0	2
DLGAP1	hsa-miR-494-3p	NM_001398531.1	0	2
DLGAP1	hsa-miR-494-3p	NM_001398534.1	0	2
DLGAP1	hsa-miR-494-3p	NM_001398532.1	0	2
DLGAP1	hsa-miR-494-3p	NM_001003809.3	0	2
DLGAP1	hsa-miR-494-3p	NM_001242766.2	0	2
DLGAP1	hsa-miR-494-3p	NM_001398528.1	0	1
DLGAP1	hsa-miR-494-3p	NM_001242761.2	0	1
DLGAP1	hsa-miR-494-3p	NM_001398542.1	0	1
DLGAP1	hsa-miR-494-3p	NM_001398539.1	0	1
DLGAP1	hsa-miR-494-3p	NM_001398535.1	0	1
DLGAP1	hsa-miR-494-3p	NM_001398546.1	0	1
DLGAP1	hsa-miR-494-3p	NM_001398545.1	0	1
DLGAP1	hsa-miR-494-3p	NM_001398541.1	0	1
DLGAP1	hsa-miR-494-3p	NM_001398537.1	0	1
DLGAP1	hsa-miR-494-3p	NM_001398543.1	0	1
DLGAP1	hsa-miR-494-3p	NM_001398540.1	0	1
DLGAP1	hsa-miR-494-3p	NM_001242765.2	0	1
DLGAP1	hsa-miR-494-3p	NM_001398544.1	0	1
DLGAP1	hsa-miR-494-3p	NM_001398536.1	0	1
DLGAP1	hsa-miR-653-5p	NM_001398528.1	0	1
DLGAP1	hsa-miR-653-5p	NM_001242761.2	0	1
DLGAP1	hsa-miR-653-5p	NM_001398542.1	0	1
DLGAP1	hsa-miR-653-5p	NM_001398539.1	0	1
DLGAP1	hsa-miR-653-5p	NM_001398535.1	0	1
DLGAP1	hsa-miR-653-5p	NM_001398546.1	0	1
DLGAP1	hsa-miR-653-5p	NM_001398545.1	0	1
DLGAP1	hsa-miR-653-5p	NM_001398541.1	0	1
DLGAP1	hsa-miR-653-5p	NM_001398537.1	0	1
DLGAP1	hsa-miR-653-5p	NM_001398543.1	0	1
DLGAP1	hsa-miR-653-5p	NM_001398540.1	0	1
DLGAP1	hsa-miR-653-5p	NM_001242765.2	0	1
DLGAP1	hsa-miR-653-5p	NM_001398544.1	0	1
DLGAP1	hsa-miR-653-5p	NM_001398536.1	0	1
DLGAP2	hsa-miR-146a-5p	NM_001346810.2	0	1
DLGAP2	hsa-miR-146b-5p	NM_001346810.2	0	1
DLGAP2	hsa-miR-495-3p	NM_001346810.2	0	1
DLGAP2	hsa-miR-340-5p	NM_001346810.2	0	1
DLGAP2	hsa-miR-377-3p	NM_001346810.2	0	1
DLGAP2	hsa-miR-501-3p	NM_001346810.2	0	1
DLGAP2	hsa-miR-502-3p	NM_001346810.2	0	1
DLGAP2	hsa-miR-365b-3p	NM_001346810.2	0	1
DLGAP2	hsa-miR-365a-3p	NM_001346810.2	0	1
DLGAP2	hsa-miR-29a-3p	NM_001346810.2	0	2
DLGAP2	hsa-miR-29b-3p	NM_001346810.2	0	2
DLGAP2	hsa-miR-29c-3p	NM_001346810.2	0	2
DLGAP2	hsa-miR-10a-5p	NM_001346810.2	0	1
DLGAP2	hsa-miR-10b-5p	NM_001346810.2	0	1
DLGAP2	hsa-miR-504-5p.1	NM_001346810.2	0	1
DLGAP2	hsa-miR-181a-5p	NM_001346810.2	0	3
DLGAP2	hsa-miR-181b-5p	NM_001346810.2	0	3
DLGAP2	hsa-miR-181c-5p	NM_001346810.2	0	3
DLGAP2	hsa-miR-181d-5p	NM_001346810.2	0	3
DLGAP2	hsa-miR-23b-3p	NM_001346810.2	0	1
DLGAP2	hsa-miR-23c	NM_001346810.2	0	1
DLGAP2	hsa-miR-23a-3p	NM_001346810.2	0	1
DLGAP2	hsa-miR-30e-5p	NM_001346810.2	0	1
DLGAP2	hsa-miR-30c-5p	NM_001346810.2	0	1
DLGAP2	hsa-miR-30b-5p	NM_001346810.2	0	1
DLGAP2	hsa-miR-30a-5p	NM_001346810.2	0	1
DLGAP2	hsa-miR-30d-5p	NM_001346810.2	0	1
DLGAP2	hsa-miR-153-3p	NM_001346810.2	0	1
DLGAP2	hsa-miR-217	NM_001346810.2	0	1
DLGAP2	hsa-miR-200b-3p	NM_001346810.2	0	1
DLGAP2	hsa-miR-200c-3p	NM_001346810.2	0	1
DLGAP2	hsa-miR-429	NM_001346810.2	0	1
DLGAP2	hsa-miR-7-5p	NM_001346810.2	0	1
DLGAP2	hsa-miR-373-3p	NM_001346810.2	0	1
DLGAP2	hsa-miR-520e	NM_001346810.2	0	1
DLGAP2	hsa-miR-520d-3p	NM_001346810.2	0	1
DLGAP2	hsa-miR-520c-3p	NM_001346810.2	0	1
DLGAP2	hsa-miR-520b	NM_001346810.2	0	1
DLGAP2	hsa-miR-302e	NM_001346810.2	0	1
DLGAP2	hsa-miR-302d-3p	NM_001346810.2	0	1
DLGAP2	hsa-miR-302b-3p	NM_001346810.2	0	1
DLGAP2	hsa-miR-302c-3p.1	NM_001346810.2	0	1
DLGAP2	hsa-miR-302a-3p	NM_001346810.2	0	1
DLGAP2	hsa-miR-372-3p	NM_001346810.2	0	1
DLGAP2	hsa-miR-520a-3p	NM_001346810.2	0	1
DLGAP2	hsa-miR-20b-5p	NM_001346810.2	0	2
DLGAP2	hsa-miR-519d-3p	NM_001346810.2	0	2
DLGAP2	hsa-miR-106a-5p	NM_001346810.2	0	2
DLGAP2	hsa-miR-93-5p	NM_001346810.2	0	2
DLGAP2	hsa-miR-106b-5p	NM_001346810.2	0	2
DLGAP2	hsa-miR-20a-5p	NM_001346810.2	0	2
DLGAP2	hsa-miR-17-5p	NM_001346810.2	0	2
DLGAP2	hsa-miR-485-5p	NM_001346810.2	0	1
DLGAP2	hsa-miR-124-3p.2	NM_001346810.2	0	1
DLGAP2	hsa-miR-506-3p	NM_001346810.2	0	1
DLGAP2	hsa-miR-129-5p	NM_001346810.2	0	2
DLGAP2	hsa-miR-33a-5p	NM_001346810.2	0	1
DLGAP2	hsa-miR-33b-5p	NM_001346810.2	0	1
DLGAP2	hsa-miR-326	NM_001346810.2	0	1
DLGAP2	hsa-miR-330-5p	NM_001346810.2	0	1
DLGAP2	hsa-miR-22-3p	NM_001346810.2	0	1
DLGAP2	hsa-miR-9-5p	NM_001346810.2	0	2
DLGAP2	hsa-miR-15b-5p	NM_001346810.2	0	1
DLGAP2	hsa-miR-424-5p	NM_001346810.2	0	1
DLGAP2	hsa-miR-16-5p	NM_001346810.2	0	1
DLGAP2	hsa-miR-497-5p	NM_001346810.2	0	1
DLGAP2	hsa-miR-15a-5p	NM_001346810.2	0	1
DLGAP2	hsa-miR-195-5p	NM_001346810.2	0	1
DLGAP2	hsa-miR-92a-3p	NM_001346810.2	0	1
DLGAP2	hsa-miR-25-3p	NM_001346810.2	0	1
DLGAP2	hsa-miR-367-3p	NM_001346810.2	0	1
DLGAP2	hsa-miR-32-5p	NM_001346810.2	0	1
DLGAP2	hsa-miR-92b-3p	NM_001346810.2	0	1
DLGAP2	hsa-miR-363-3p	NM_001346810.2	0	1
DLGAP2	hsa-miR-135a-5p	NM_001346810.2	0	1
DLGAP2	hsa-miR-135b-5p	NM_001346810.2	0	1
DLGAP2	hsa-miR-381-3p	NM_001346810.2	0	1
DLGAP2	hsa-miR-129-1-3p	NM_001346810.2	0	1
DLGAP2	hsa-miR-129-2-3p	NM_001346810.2	0	1
DLGAP2	hsa-miR-543	NM_001346810.2	0	2
DLGAP2	hsa-miR-183-5p.2	NM_001346810.2	0	1
DLGAP2	hsa-miR-96-5p	NM_001346810.2	0	1
DLGAP2	hsa-miR-1271-5p	NM_001346810.2	0	1
DLGAP2	hsa-miR-182-5p	NM_001346810.2	0	1
DLGAP3	hsa-miR-101-3p.1	NM_001080418.3	0	1
DLGAP3	hsa-miR-101-3p.1	XM_011541879.3	0	1
DLGAP3	hsa-miR-101-3p.1	XM_047426631.1	0	1
DLGAP3	hsa-miR-101-3p.1	XM_011541880.3	0	1
DLGAP3	hsa-miR-101-3p.2	NM_001080418.3	0	1
DLGAP3	hsa-miR-101-3p.2	XM_011541879.3	0	1
DLGAP3	hsa-miR-101-3p.2	XM_047426631.1	0	1
DLGAP3	hsa-miR-101-3p.2	XM_011541880.3	0	1
DLGAP3	hsa-miR-144-3p	NM_001080418.3	0	1
DLGAP3	hsa-miR-144-3p	XM_011541879.3	0	1
DLGAP3	hsa-miR-144-3p	XM_047426631.1	0	1
DLGAP3	hsa-miR-144-3p	XM_011541880.3	0	1
DLGAP3	hsa-miR-128-3p	NM_001080418.3	0	1
DLGAP3	hsa-miR-128-3p	XM_011541879.3	0	1
DLGAP3	hsa-miR-128-3p	XM_047426631.1	0	1
DLGAP3	hsa-miR-128-3p	XM_011541880.3	0	1
DLGAP3	hsa-miR-27a-3p	NM_001080418.3	0	1
DLGAP3	hsa-miR-27a-3p	XM_011541879.3	0	1
DLGAP3	hsa-miR-27a-3p	XM_047426631.1	0	1
DLGAP3	hsa-miR-27a-3p	XM_011541880.3	0	1
DLGAP3	hsa-miR-27b-3p	NM_001080418.3	0	1
DLGAP3	hsa-miR-27b-3p	XM_011541879.3	0	1
DLGAP3	hsa-miR-27b-3p	XM_047426631.1	0	1
DLGAP3	hsa-miR-27b-3p	XM_011541880.3	0	1
DLGAP3	hsa-miR-873-5p.1	NM_001080418.3	0	1
DLGAP3	hsa-miR-873-5p.1	XM_011541879.3	0	1
DLGAP3	hsa-miR-873-5p.1	XM_047426631.1	0	1
DLGAP3	hsa-miR-873-5p.1	XM_011541880.3	0	1
DLGAP3	hsa-miR-491-5p	NM_001080418.3	0	1
DLGAP3	hsa-miR-491-5p	XM_011541879.3	0	1
DLGAP3	hsa-miR-491-5p	XM_047426631.1	0	1
DLGAP3	hsa-miR-491-5p	XM_011541880.3	0	1
DLGAP3	hsa-miR-331-3p	NM_001080418.3	0	1
DLGAP3	hsa-miR-331-3p	XM_011541879.3	0	1
DLGAP3	hsa-miR-331-3p	XM_047426631.1	0	1
DLGAP3	hsa-miR-331-3p	XM_011541880.3	0	1
DLGAP3	hsa-miR-296-5p	NM_001080418.3	0	1
DLGAP3	hsa-miR-296-5p	XM_011541879.3	0	1
DLGAP3	hsa-miR-296-5p	XM_047426631.1	0	1
DLGAP3	hsa-miR-296-5p	XM_011541880.3	0	1
DLGAP3	hsa-miR-133a-3p.1	NM_001080418.3	0	2
DLGAP3	hsa-miR-133a-3p.1	XM_011541879.3	0	2
DLGAP3	hsa-miR-133a-3p.1	XM_047426631.1	0	2
DLGAP3	hsa-miR-133a-3p.1	XM_011541880.3	0	2
DLGAP3	hsa-miR-133a-3p.2	NM_001080418.3	0	1
DLGAP3	hsa-miR-133a-3p.2	XM_011541879.3	0	1
DLGAP3	hsa-miR-133a-3p.2	XM_047426631.1	0	1
DLGAP3	hsa-miR-133a-3p.2	XM_011541880.3	0	1
DLGAP3	hsa-miR-133b	NM_001080418.3	0	1
DLGAP3	hsa-miR-133b	XM_011541879.3	0	1
DLGAP3	hsa-miR-133b	XM_047426631.1	0	1
DLGAP3	hsa-miR-133b	XM_011541880.3	0	1
DLGAP3	hsa-miR-423-5p	NM_001080418.3	0	1
DLGAP3	hsa-miR-423-5p	XM_011541879.3	0	1
DLGAP3	hsa-miR-423-5p	XM_047426631.1	0	1
DLGAP3	hsa-miR-423-5p	XM_011541880.3	0	1
DLGAP3	hsa-miR-140-3p.1	NM_001080418.3	0	1
DLGAP3	hsa-miR-140-3p.1	XM_011541879.3	0	1
DLGAP3	hsa-miR-140-3p.1	XM_047426631.1	0	1
DLGAP3	hsa-miR-140-3p.1	XM_011541880.3	0	1
DLGAP3	hsa-miR-299-3p	NM_001080418.3	0	1
DLGAP3	hsa-miR-299-3p	XM_011541879.3	0	1
DLGAP3	hsa-miR-299-3p	XM_047426631.1	0	1
DLGAP3	hsa-miR-299-3p	XM_011541880.3	0	1
DLGAP4	hsa-miR-1251-5p	NM_014902.6	0	1
DLGAP4	hsa-miR-1251-5p	NM_001365621.2	0	1
DLGAP4	hsa-miR-1251-5p	NM_001388265.1	0	1
DLGAP4	hsa-miR-1251-5p	NM_001388262.1	0	1
DLGAP4	hsa-miR-1251-5p	NM_001388260.1	0	1
DLGAP4	hsa-miR-1251-5p	NM_001388277.1	0	1
DLGAP4	hsa-miR-1251-5p	NM_001042486.4	0	1
DLGAP4	hsa-miR-1251-5p	NM_001388257.1	0	1
DLGAP4	hsa-miR-1251-5p	NM_001388274.1	0	1
DLGAP4	hsa-miR-1251-5p	NM_001388271.1	0	1
DLGAP4	hsa-miR-1251-5p	NM_001388278.1	0	1
DLGAP4	hsa-miR-1251-5p	NM_183006.4	0	1
DLGAP4	hsa-miR-1251-5p	NM_001388268.1	0	1
DLGAP4	hsa-miR-1251-5p	NM_001388275.1	0	1
DLGAP4	hsa-miR-24-3p	NM_014902.6	0	1
DLGAP4	hsa-miR-24-3p	NM_001365621.2	0	1
DLGAP4	hsa-miR-24-3p	NM_001388265.1	0	1
DLGAP4	hsa-miR-24-3p	NM_001388262.1	0	1
DLGAP4	hsa-miR-24-3p	NM_001388260.1	0	1
DLGAP4	hsa-miR-24-3p	NM_001388277.1	0	1
DLGAP4	hsa-miR-24-3p	NM_001042486.4	0	1
DLGAP4	hsa-miR-24-3p	NM_001388257.1	0	1
DLGAP4	hsa-miR-24-3p	NM_001388274.1	0	1
DLGAP4	hsa-miR-24-3p	NM_001388271.1	0	1
DLGAP4	hsa-miR-24-3p	NM_001388278.1	0	1
DLGAP4	hsa-miR-24-3p	NM_183006.4	0	1
DLGAP4	hsa-miR-24-3p	NM_001388268.1	0	1
DLGAP4	hsa-miR-24-3p	NM_001388275.1	0	1
DLGAP4	hsa-miR-129-1-3p	NM_014902.6	0	1
DLGAP4	hsa-miR-129-1-3p	NM_001365621.2	0	1
DLGAP4	hsa-miR-129-1-3p	NM_001388265.1	0	1
DLGAP4	hsa-miR-129-1-3p	NM_001388262.1	0	1
DLGAP4	hsa-miR-129-1-3p	NM_001388260.1	0	1
DLGAP4	hsa-miR-129-1-3p	NM_001388277.1	0	1
DLGAP4	hsa-miR-129-1-3p	NM_001042486.4	0	1
DLGAP4	hsa-miR-129-1-3p	NM_001388257.1	0	1
DLGAP4	hsa-miR-129-1-3p	NM_001388274.1	0	1
DLGAP4	hsa-miR-129-1-3p	NM_001388271.1	0	1
DLGAP4	hsa-miR-129-1-3p	NM_001388278.1	0	1
DLGAP4	hsa-miR-129-1-3p	NM_183006.4	0	1
DLGAP4	hsa-miR-129-1-3p	NM_001388268.1	0	1
DLGAP4	hsa-miR-129-1-3p	NM_001388275.1	0	1
DLGAP4	hsa-miR-129-2-3p	NM_014902.6	0	1
DLGAP4	hsa-miR-129-2-3p	NM_001365621.2	0	1
DLGAP4	hsa-miR-129-2-3p	NM_001388265.1	0	1
DLGAP4	hsa-miR-129-2-3p	NM_001388262.1	0	1
DLGAP4	hsa-miR-129-2-3p	NM_001388260.1	0	1
DLGAP4	hsa-miR-129-2-3p	NM_001388277.1	0	1
DLGAP4	hsa-miR-129-2-3p	NM_001042486.4	0	1
DLGAP4	hsa-miR-129-2-3p	NM_001388257.1	0	1
DLGAP4	hsa-miR-129-2-3p	NM_001388274.1	0	1
DLGAP4	hsa-miR-129-2-3p	NM_001388271.1	0	1
DLGAP4	hsa-miR-129-2-3p	NM_001388278.1	0	1
DLGAP4	hsa-miR-129-2-3p	NM_183006.4	0	1
DLGAP4	hsa-miR-129-2-3p	NM_001388268.1	0	1
DLGAP4	hsa-miR-129-2-3p	NM_001388275.1	0	1
DLGAP4	hsa-miR-320a	NM_014902.6	0	1
DLGAP4	hsa-miR-320a	NM_001365621.2	0	1
DLGAP4	hsa-miR-320a	NM_001388265.1	0	1
DLGAP4	hsa-miR-320a	NM_001388262.1	0	1
DLGAP4	hsa-miR-320a	NM_001388260.1	0	1
DLGAP4	hsa-miR-320a	NM_001388277.1	0	1
DLGAP4	hsa-miR-320a	NM_001042486.4	0	1
DLGAP4	hsa-miR-320a	NM_001388257.1	0	1
DLGAP4	hsa-miR-320a	NM_001388274.1	0	1
DLGAP4	hsa-miR-320a	NM_001388271.1	0	1
DLGAP4	hsa-miR-320a	NM_001388278.1	0	1
DLGAP4	hsa-miR-320a	NM_183006.4	0	1
DLGAP4	hsa-miR-320a	NM_001388268.1	0	1
DLGAP4	hsa-miR-320a	NM_001388275.1	0	1
DLGAP4	hsa-miR-320d	NM_014902.6	0	1
DLGAP4	hsa-miR-320d	NM_001365621.2	0	1
DLGAP4	hsa-miR-320d	NM_001388265.1	0	1
DLGAP4	hsa-miR-320d	NM_001388262.1	0	1
DLGAP4	hsa-miR-320d	NM_001388260.1	0	1
DLGAP4	hsa-miR-320d	NM_001388277.1	0	1
DLGAP4	hsa-miR-320d	NM_001042486.4	0	1
DLGAP4	hsa-miR-320d	NM_001388257.1	0	1
DLGAP4	hsa-miR-320d	NM_001388274.1	0	1
DLGAP4	hsa-miR-320d	NM_001388271.1	0	1
DLGAP4	hsa-miR-320d	NM_001388278.1	0	1
DLGAP4	hsa-miR-320d	NM_183006.4	0	1
DLGAP4	hsa-miR-320d	NM_001388268.1	0	1
DLGAP4	hsa-miR-320d	NM_001388275.1	0	1
DLGAP4	hsa-miR-320c	NM_014902.6	0	1
DLGAP4	hsa-miR-320c	NM_001365621.2	0	1
DLGAP4	hsa-miR-320c	NM_001388265.1	0	1
DLGAP4	hsa-miR-320c	NM_001388262.1	0	1
DLGAP4	hsa-miR-320c	NM_001388260.1	0	1
DLGAP4	hsa-miR-320c	NM_001388277.1	0	1
DLGAP4	hsa-miR-320c	NM_001042486.4	0	1
DLGAP4	hsa-miR-320c	NM_001388257.1	0	1
DLGAP4	hsa-miR-320c	NM_001388274.1	0	1
DLGAP4	hsa-miR-320c	NM_001388271.1	0	1
DLGAP4	hsa-miR-320c	NM_001388278.1	0	1
DLGAP4	hsa-miR-320c	NM_183006.4	0	1
DLGAP4	hsa-miR-320c	NM_001388268.1	0	1
DLGAP4	hsa-miR-320c	NM_001388275.1	0	1
DLGAP4	hsa-miR-320b	NM_014902.6	0	1
DLGAP4	hsa-miR-320b	NM_001365621.2	0	1
DLGAP4	hsa-miR-320b	NM_001388265.1	0	1
DLGAP4	hsa-miR-320b	NM_001388262.1	0	1
DLGAP4	hsa-miR-320b	NM_001388260.1	0	1
DLGAP4	hsa-miR-320b	NM_001388277.1	0	1
DLGAP4	hsa-miR-320b	NM_001042486.4	0	1
DLGAP4	hsa-miR-320b	NM_001388257.1	0	1
DLGAP4	hsa-miR-320b	NM_001388274.1	0	1
DLGAP4	hsa-miR-320b	NM_001388271.1	0	1
DLGAP4	hsa-miR-320b	NM_001388278.1	0	1
DLGAP4	hsa-miR-320b	NM_183006.4	0	1
DLGAP4	hsa-miR-320b	NM_001388268.1	0	1
DLGAP4	hsa-miR-320b	NM_001388275.1	0	1
DLGAP4	hsa-miR-30a-5p	NM_014902.6	0	1
DLGAP4	hsa-miR-30a-5p	NM_001365621.2	0	1
DLGAP4	hsa-miR-30a-5p	NM_001388265.1	0	1
DLGAP4	hsa-miR-30a-5p	NM_001388262.1	0	1
DLGAP4	hsa-miR-30a-5p	NM_001388260.1	0	1
DLGAP4	hsa-miR-30a-5p	NM_001388277.1	0	1
DLGAP4	hsa-miR-30a-5p	NM_001042486.4	0	1
DLGAP4	hsa-miR-30a-5p	NM_001388257.1	0	1
DLGAP4	hsa-miR-30a-5p	NM_001388274.1	0	1
DLGAP4	hsa-miR-30a-5p	NM_001388271.1	0	1
DLGAP4	hsa-miR-30a-5p	NM_001388278.1	0	1
DLGAP4	hsa-miR-30a-5p	NM_183006.4	0	1
DLGAP4	hsa-miR-30a-5p	NM_001388268.1	0	1
DLGAP4	hsa-miR-30a-5p	NM_001388275.1	0	1
DLGAP4	hsa-miR-30b-5p	NM_014902.6	0	1
DLGAP4	hsa-miR-30b-5p	NM_001365621.2	0	1
DLGAP4	hsa-miR-30b-5p	NM_001388265.1	0	1
DLGAP4	hsa-miR-30b-5p	NM_001388262.1	0	1
DLGAP4	hsa-miR-30b-5p	NM_001388260.1	0	1
DLGAP4	hsa-miR-30b-5p	NM_001388277.1	0	1
DLGAP4	hsa-miR-30b-5p	NM_001042486.4	0	1
DLGAP4	hsa-miR-30b-5p	NM_001388257.1	0	1
DLGAP4	hsa-miR-30b-5p	NM_001388274.1	0	1
DLGAP4	hsa-miR-30b-5p	NM_001388271.1	0	1
DLGAP4	hsa-miR-30b-5p	NM_001388278.1	0	1
DLGAP4	hsa-miR-30b-5p	NM_183006.4	0	1
DLGAP4	hsa-miR-30b-5p	NM_001388268.1	0	1
DLGAP4	hsa-miR-30b-5p	NM_001388275.1	0	1
DLGAP4	hsa-miR-30d-5p	NM_014902.6	0	1
DLGAP4	hsa-miR-30d-5p	NM_001365621.2	0	1
DLGAP4	hsa-miR-30d-5p	NM_001388265.1	0	1
DLGAP4	hsa-miR-30d-5p	NM_001388262.1	0	1
DLGAP4	hsa-miR-30d-5p	NM_001388260.1	0	1
DLGAP4	hsa-miR-30d-5p	NM_001388277.1	0	1
DLGAP4	hsa-miR-30d-5p	NM_001042486.4	0	1
DLGAP4	hsa-miR-30d-5p	NM_001388257.1	0	1
DLGAP4	hsa-miR-30d-5p	NM_001388274.1	0	1
DLGAP4	hsa-miR-30d-5p	NM_001388271.1	0	1
DLGAP4	hsa-miR-30d-5p	NM_001388278.1	0	1
DLGAP4	hsa-miR-30d-5p	NM_183006.4	0	1
DLGAP4	hsa-miR-30d-5p	NM_001388268.1	0	1
DLGAP4	hsa-miR-30d-5p	NM_001388275.1	0	1
DLGAP4	hsa-miR-30e-5p	NM_014902.6	0	1
DLGAP4	hsa-miR-30e-5p	NM_001365621.2	0	1
DLGAP4	hsa-miR-30e-5p	NM_001388265.1	0	1
DLGAP4	hsa-miR-30e-5p	NM_001388262.1	0	1
DLGAP4	hsa-miR-30e-5p	NM_001388260.1	0	1
DLGAP4	hsa-miR-30e-5p	NM_001388277.1	0	1
DLGAP4	hsa-miR-30e-5p	NM_001042486.4	0	1
DLGAP4	hsa-miR-30e-5p	NM_001388257.1	0	1
DLGAP4	hsa-miR-30e-5p	NM_001388274.1	0	1
DLGAP4	hsa-miR-30e-5p	NM_001388271.1	0	1
DLGAP4	hsa-miR-30e-5p	NM_001388278.1	0	1
DLGAP4	hsa-miR-30e-5p	NM_183006.4	0	1
DLGAP4	hsa-miR-30e-5p	NM_001388268.1	0	1
DLGAP4	hsa-miR-30e-5p	NM_001388275.1	0	1
DLGAP4	hsa-miR-30c-5p	NM_014902.6	0	1
DLGAP4	hsa-miR-30c-5p	NM_001365621.2	0	1
DLGAP4	hsa-miR-30c-5p	NM_001388265.1	0	1
DLGAP4	hsa-miR-30c-5p	NM_001388262.1	0	1
DLGAP4	hsa-miR-30c-5p	NM_001388260.1	0	1
DLGAP4	hsa-miR-30c-5p	NM_001388277.1	0	1
DLGAP4	hsa-miR-30c-5p	NM_001042486.4	0	1
DLGAP4	hsa-miR-30c-5p	NM_001388257.1	0	1
DLGAP4	hsa-miR-30c-5p	NM_001388274.1	0	1
DLGAP4	hsa-miR-30c-5p	NM_001388271.1	0	1
DLGAP4	hsa-miR-30c-5p	NM_001388278.1	0	1
DLGAP4	hsa-miR-30c-5p	NM_183006.4	0	1
DLGAP4	hsa-miR-30c-5p	NM_001388268.1	0	1
DLGAP4	hsa-miR-30c-5p	NM_001388275.1	0	1
DLGAP4	hsa-miR-448	NM_014902.6	0	1
DLGAP4	hsa-miR-448	NM_001365621.2	0	1
DLGAP4	hsa-miR-448	NM_001388265.1	0	1
DLGAP4	hsa-miR-448	NM_001388262.1	0	1
DLGAP4	hsa-miR-448	NM_001388260.1	0	1
DLGAP4	hsa-miR-448	NM_001388277.1	0	1
DLGAP4	hsa-miR-448	NM_001042486.4	0	1
DLGAP4	hsa-miR-448	NM_001388257.1	0	1
DLGAP4	hsa-miR-448	NM_001388274.1	0	1
DLGAP4	hsa-miR-448	NM_001388271.1	0	1
DLGAP4	hsa-miR-448	NM_001388278.1	0	1
DLGAP4	hsa-miR-448	NM_183006.4	0	1
DLGAP4	hsa-miR-448	NM_001388268.1	0	1
DLGAP4	hsa-miR-448	NM_001388275.1	0	1
DLGAP4	hsa-miR-455-5p	NM_014902.6	0	1
DLGAP4	hsa-miR-455-5p	NM_001365621.2	0	1
DLGAP4	hsa-miR-455-5p	NM_001388265.1	0	1
DLGAP4	hsa-miR-455-5p	NM_001388262.1	0	1
DLGAP4	hsa-miR-455-5p	NM_001388260.1	0	1
DLGAP4	hsa-miR-455-5p	NM_001388277.1	0	1
DLGAP4	hsa-miR-455-5p	NM_001042486.4	0	1
DLGAP4	hsa-miR-455-5p	NM_001388257.1	0	1
DLGAP4	hsa-miR-455-5p	NM_001388274.1	0	1
DLGAP4	hsa-miR-455-5p	NM_001388271.1	0	1
DLGAP4	hsa-miR-455-5p	NM_001388278.1	0	1
DLGAP4	hsa-miR-455-5p	NM_183006.4	0	1
DLGAP4	hsa-miR-455-5p	NM_001388268.1	0	1
DLGAP4	hsa-miR-455-5p	NM_001388275.1	0	1
DLGAP4	hsa-miR-362-3p	NM_014902.6	0	4
DLGAP4	hsa-miR-362-3p	NM_001365621.2	0	4
DLGAP4	hsa-miR-362-3p	NM_001388265.1	0	4
DLGAP4	hsa-miR-362-3p	NM_001388262.1	0	4
DLGAP4	hsa-miR-362-3p	NM_001388260.1	0	4
DLGAP4	hsa-miR-362-3p	NM_001388277.1	0	4
DLGAP4	hsa-miR-362-3p	NM_001042486.4	0	4
DLGAP4	hsa-miR-362-3p	NM_001388257.1	0	4
DLGAP4	hsa-miR-362-3p	NM_001388274.1	0	4
DLGAP4	hsa-miR-362-3p	NM_001388271.1	0	4
DLGAP4	hsa-miR-362-3p	NM_001388278.1	0	4
DLGAP4	hsa-miR-362-3p	NM_183006.4	0	4
DLGAP4	hsa-miR-362-3p	NM_001388268.1	0	4
DLGAP4	hsa-miR-362-3p	NM_001388275.1	0	4
DLGAP4	hsa-miR-329-3p	NM_014902.6	0	4
DLGAP4	hsa-miR-329-3p	NM_001365621.2	0	4
DLGAP4	hsa-miR-329-3p	NM_001388265.1	0	4
DLGAP4	hsa-miR-329-3p	NM_001388262.1	0	4
DLGAP4	hsa-miR-329-3p	NM_001388260.1	0	4
DLGAP4	hsa-miR-329-3p	NM_001388277.1	0	4
DLGAP4	hsa-miR-329-3p	NM_001042486.4	0	4
DLGAP4	hsa-miR-329-3p	NM_001388257.1	0	4
DLGAP4	hsa-miR-329-3p	NM_001388274.1	0	4
DLGAP4	hsa-miR-329-3p	NM_001388271.1	0	4
DLGAP4	hsa-miR-329-3p	NM_001388278.1	0	4
DLGAP4	hsa-miR-329-3p	NM_183006.4	0	4
DLGAP4	hsa-miR-329-3p	NM_001388268.1	0	4
DLGAP4	hsa-miR-329-3p	NM_001388275.1	0	4
DLGAP4	hsa-miR-377-3p	NM_014902.6	0	1
DLGAP4	hsa-miR-377-3p	NM_001365621.2	0	1
DLGAP4	hsa-miR-377-3p	NM_001388265.1	0	1
DLGAP4	hsa-miR-377-3p	NM_001388262.1	0	1
DLGAP4	hsa-miR-377-3p	NM_001388260.1	0	1
DLGAP4	hsa-miR-377-3p	NM_001388277.1	0	1
DLGAP4	hsa-miR-377-3p	NM_001042486.4	0	1
DLGAP4	hsa-miR-377-3p	NM_001388257.1	0	1
DLGAP4	hsa-miR-377-3p	NM_001388274.1	0	1
DLGAP4	hsa-miR-377-3p	NM_001388271.1	0	1
DLGAP4	hsa-miR-377-3p	NM_001388278.1	0	1
DLGAP4	hsa-miR-377-3p	NM_183006.4	0	1
DLGAP4	hsa-miR-377-3p	NM_001388268.1	0	1
DLGAP4	hsa-miR-377-3p	NM_001388275.1	0	1
DLGAP4	hsa-miR-1193	NM_014902.6	0	1
DLGAP4	hsa-miR-1193	NM_001365621.2	0	1
DLGAP4	hsa-miR-1193	NM_001388265.1	0	1
DLGAP4	hsa-miR-1193	NM_001388262.1	0	1
DLGAP4	hsa-miR-1193	NM_001388260.1	0	1
DLGAP4	hsa-miR-1193	NM_001388277.1	0	1
DLGAP4	hsa-miR-1193	NM_001042486.4	0	1
DLGAP4	hsa-miR-1193	NM_001388257.1	0	1
DLGAP4	hsa-miR-1193	NM_001388274.1	0	1
DLGAP4	hsa-miR-1193	NM_001388271.1	0	1
DLGAP4	hsa-miR-1193	NM_001388278.1	0	1
DLGAP4	hsa-miR-1193	NM_183006.4	0	1
DLGAP4	hsa-miR-1193	NM_001388268.1	0	1
DLGAP4	hsa-miR-1193	NM_001388275.1	0	1
DLGAP4	hsa-miR-423-5p	NM_014902.6	0	1
DLGAP4	hsa-miR-423-5p	NM_001365621.2	0	1
DLGAP4	hsa-miR-423-5p	NM_001388265.1	0	1
DLGAP4	hsa-miR-423-5p	NM_001388262.1	0	1
DLGAP4	hsa-miR-423-5p	NM_001388260.1	0	1
DLGAP4	hsa-miR-423-5p	NM_001388277.1	0	1
DLGAP4	hsa-miR-423-5p	NM_001042486.4	0	1
DLGAP4	hsa-miR-423-5p	NM_001388257.1	0	1
DLGAP4	hsa-miR-423-5p	NM_001388274.1	0	1
DLGAP4	hsa-miR-423-5p	NM_001388271.1	0	1
DLGAP4	hsa-miR-423-5p	NM_001388278.1	0	1
DLGAP4	hsa-miR-423-5p	NM_183006.4	0	1
DLGAP4	hsa-miR-423-5p	NM_001388268.1	0	1
DLGAP4	hsa-miR-423-5p	NM_001388275.1	0	1
DLGAP4	hsa-miR-98-5p	NM_014902.6	0	1
DLGAP4	hsa-miR-98-5p	NM_001365621.2	0	1
DLGAP4	hsa-miR-98-5p	NM_001388265.1	0	1
DLGAP4	hsa-miR-98-5p	NM_001388262.1	0	1
DLGAP4	hsa-miR-98-5p	NM_001388260.1	0	1
DLGAP4	hsa-miR-98-5p	NM_001388277.1	0	1
DLGAP4	hsa-miR-98-5p	NM_001042486.4	0	1
DLGAP4	hsa-miR-98-5p	NM_001388257.1	0	1
DLGAP4	hsa-miR-98-5p	NM_001388274.1	0	1
DLGAP4	hsa-miR-98-5p	NM_001388271.1	0	1
DLGAP4	hsa-miR-98-5p	NM_001388278.1	0	1
DLGAP4	hsa-miR-98-5p	NM_183006.4	0	1
DLGAP4	hsa-miR-98-5p	NM_001388268.1	0	1
DLGAP4	hsa-miR-98-5p	NM_001388275.1	0	1
DLGAP4	hsa-let-7f-5p	NM_014902.6	0	1
DLGAP4	hsa-let-7f-5p	NM_001365621.2	0	1
DLGAP4	hsa-let-7f-5p	NM_001388265.1	0	1
DLGAP4	hsa-let-7f-5p	NM_001388262.1	0	1
DLGAP4	hsa-let-7f-5p	NM_001388260.1	0	1
DLGAP4	hsa-let-7f-5p	NM_001388277.1	0	1
DLGAP4	hsa-let-7f-5p	NM_001042486.4	0	1
DLGAP4	hsa-let-7f-5p	NM_001388257.1	0	1
DLGAP4	hsa-let-7f-5p	NM_001388274.1	0	1
DLGAP4	hsa-let-7f-5p	NM_001388271.1	0	1
DLGAP4	hsa-let-7f-5p	NM_001388278.1	0	1
DLGAP4	hsa-let-7f-5p	NM_183006.4	0	1
DLGAP4	hsa-let-7f-5p	NM_001388268.1	0	1
DLGAP4	hsa-let-7f-5p	NM_001388275.1	0	1
DLGAP4	hsa-let-7a-5p	NM_014902.6	0	1
DLGAP4	hsa-let-7a-5p	NM_001365621.2	0	1
DLGAP4	hsa-let-7a-5p	NM_001388265.1	0	1
DLGAP4	hsa-let-7a-5p	NM_001388262.1	0	1
DLGAP4	hsa-let-7a-5p	NM_001388260.1	0	1
DLGAP4	hsa-let-7a-5p	NM_001388277.1	0	1
DLGAP4	hsa-let-7a-5p	NM_001042486.4	0	1
DLGAP4	hsa-let-7a-5p	NM_001388257.1	0	1
DLGAP4	hsa-let-7a-5p	NM_001388274.1	0	1
DLGAP4	hsa-let-7a-5p	NM_001388271.1	0	1
DLGAP4	hsa-let-7a-5p	NM_001388278.1	0	1
DLGAP4	hsa-let-7a-5p	NM_183006.4	0	1
DLGAP4	hsa-let-7a-5p	NM_001388268.1	0	1
DLGAP4	hsa-let-7a-5p	NM_001388275.1	0	1
DLGAP4	hsa-let-7g-5p	NM_014902.6	0	1
DLGAP4	hsa-let-7g-5p	NM_001365621.2	0	1
DLGAP4	hsa-let-7g-5p	NM_001388265.1	0	1
DLGAP4	hsa-let-7g-5p	NM_001388262.1	0	1
DLGAP4	hsa-let-7g-5p	NM_001388260.1	0	1
DLGAP4	hsa-let-7g-5p	NM_001388277.1	0	1
DLGAP4	hsa-let-7g-5p	NM_001042486.4	0	1
DLGAP4	hsa-let-7g-5p	NM_001388257.1	0	1
DLGAP4	hsa-let-7g-5p	NM_001388274.1	0	1
DLGAP4	hsa-let-7g-5p	NM_001388271.1	0	1
DLGAP4	hsa-let-7g-5p	NM_001388278.1	0	1
DLGAP4	hsa-let-7g-5p	NM_183006.4	0	1
DLGAP4	hsa-let-7g-5p	NM_001388268.1	0	1
DLGAP4	hsa-let-7g-5p	NM_001388275.1	0	1
DLGAP4	hsa-let-7b-5p	NM_014902.6	0	1
DLGAP4	hsa-let-7b-5p	NM_001365621.2	0	1
DLGAP4	hsa-let-7b-5p	NM_001388265.1	0	1
DLGAP4	hsa-let-7b-5p	NM_001388262.1	0	1
DLGAP4	hsa-let-7b-5p	NM_001388260.1	0	1
DLGAP4	hsa-let-7b-5p	NM_001388277.1	0	1
DLGAP4	hsa-let-7b-5p	NM_001042486.4	0	1
DLGAP4	hsa-let-7b-5p	NM_001388257.1	0	1
DLGAP4	hsa-let-7b-5p	NM_001388274.1	0	1
DLGAP4	hsa-let-7b-5p	NM_001388271.1	0	1
DLGAP4	hsa-let-7b-5p	NM_001388278.1	0	1
DLGAP4	hsa-let-7b-5p	NM_183006.4	0	1
DLGAP4	hsa-let-7b-5p	NM_001388268.1	0	1
DLGAP4	hsa-let-7b-5p	NM_001388275.1	0	1
DLGAP4	hsa-let-7c-5p	NM_014902.6	0	1
DLGAP4	hsa-let-7c-5p	NM_001365621.2	0	1
DLGAP4	hsa-let-7c-5p	NM_001388265.1	0	1
DLGAP4	hsa-let-7c-5p	NM_001388262.1	0	1
DLGAP4	hsa-let-7c-5p	NM_001388260.1	0	1
DLGAP4	hsa-let-7c-5p	NM_001388277.1	0	1
DLGAP4	hsa-let-7c-5p	NM_001042486.4	0	1
DLGAP4	hsa-let-7c-5p	NM_001388257.1	0	1
DLGAP4	hsa-let-7c-5p	NM_001388274.1	0	1
DLGAP4	hsa-let-7c-5p	NM_001388271.1	0	1
DLGAP4	hsa-let-7c-5p	NM_001388278.1	0	1
DLGAP4	hsa-let-7c-5p	NM_183006.4	0	1
DLGAP4	hsa-let-7c-5p	NM_001388268.1	0	1
DLGAP4	hsa-let-7c-5p	NM_001388275.1	0	1
DLGAP4	hsa-let-7d-5p	NM_014902.6	0	1
DLGAP4	hsa-let-7d-5p	NM_001365621.2	0	1
DLGAP4	hsa-let-7d-5p	NM_001388265.1	0	1
DLGAP4	hsa-let-7d-5p	NM_001388262.1	0	1
DLGAP4	hsa-let-7d-5p	NM_001388260.1	0	1
DLGAP4	hsa-let-7d-5p	NM_001388277.1	0	1
DLGAP4	hsa-let-7d-5p	NM_001042486.4	0	1
DLGAP4	hsa-let-7d-5p	NM_001388257.1	0	1
DLGAP4	hsa-let-7d-5p	NM_001388274.1	0	1
DLGAP4	hsa-let-7d-5p	NM_001388271.1	0	1
DLGAP4	hsa-let-7d-5p	NM_001388278.1	0	1
DLGAP4	hsa-let-7d-5p	NM_183006.4	0	1
DLGAP4	hsa-let-7d-5p	NM_001388268.1	0	1
DLGAP4	hsa-let-7d-5p	NM_001388275.1	0	1
DLGAP4	hsa-let-7i-5p	NM_014902.6	0	1
DLGAP4	hsa-let-7i-5p	NM_001365621.2	0	1
DLGAP4	hsa-let-7i-5p	NM_001388265.1	0	1
DLGAP4	hsa-let-7i-5p	NM_001388262.1	0	1
DLGAP4	hsa-let-7i-5p	NM_001388260.1	0	1
DLGAP4	hsa-let-7i-5p	NM_001388277.1	0	1
DLGAP4	hsa-let-7i-5p	NM_001042486.4	0	1
DLGAP4	hsa-let-7i-5p	NM_001388257.1	0	1
DLGAP4	hsa-let-7i-5p	NM_001388274.1	0	1
DLGAP4	hsa-let-7i-5p	NM_001388271.1	0	1
DLGAP4	hsa-let-7i-5p	NM_001388278.1	0	1
DLGAP4	hsa-let-7i-5p	NM_183006.4	0	1
DLGAP4	hsa-let-7i-5p	NM_001388268.1	0	1
DLGAP4	hsa-let-7i-5p	NM_001388275.1	0	1
DLGAP4	hsa-let-7e-5p	NM_014902.6	0	1
DLGAP4	hsa-let-7e-5p	NM_001365621.2	0	1
DLGAP4	hsa-let-7e-5p	NM_001388265.1	0	1
DLGAP4	hsa-let-7e-5p	NM_001388262.1	0	1
DLGAP4	hsa-let-7e-5p	NM_001388260.1	0	1
DLGAP4	hsa-let-7e-5p	NM_001388277.1	0	1
DLGAP4	hsa-let-7e-5p	NM_001042486.4	0	1
DLGAP4	hsa-let-7e-5p	NM_001388257.1	0	1
DLGAP4	hsa-let-7e-5p	NM_001388274.1	0	1
DLGAP4	hsa-let-7e-5p	NM_001388271.1	0	1
DLGAP4	hsa-let-7e-5p	NM_001388278.1	0	1
DLGAP4	hsa-let-7e-5p	NM_183006.4	0	1
DLGAP4	hsa-let-7e-5p	NM_001388268.1	0	1
DLGAP4	hsa-let-7e-5p	NM_001388275.1	0	1
DLGAP4	hsa-miR-214-5p	NM_014902.6	0	1
DLGAP4	hsa-miR-214-5p	NM_001365621.2	0	1
DLGAP4	hsa-miR-214-5p	NM_001388265.1	0	1
DLGAP4	hsa-miR-214-5p	NM_001388262.1	0	1
DLGAP4	hsa-miR-214-5p	NM_001388260.1	0	1
DLGAP4	hsa-miR-214-5p	NM_001388277.1	0	1
DLGAP4	hsa-miR-214-5p	NM_001042486.4	0	1
DLGAP4	hsa-miR-214-5p	NM_001388257.1	0	1
DLGAP4	hsa-miR-214-5p	NM_001388274.1	0	1
DLGAP4	hsa-miR-214-5p	NM_001388271.1	0	1
DLGAP4	hsa-miR-214-5p	NM_001388278.1	0	1
DLGAP4	hsa-miR-214-5p	NM_183006.4	0	1
DLGAP4	hsa-miR-214-5p	NM_001388268.1	0	1
DLGAP4	hsa-miR-214-5p	NM_001388275.1	0	1
DLGAP4	hsa-miR-342-3p	NM_014902.6	0	1
DLGAP4	hsa-miR-342-3p	NM_001365621.2	0	1
DLGAP4	hsa-miR-342-3p	NM_001388265.1	0	1
DLGAP4	hsa-miR-342-3p	NM_001388262.1	0	1
DLGAP4	hsa-miR-342-3p	NM_001388260.1	0	1
DLGAP4	hsa-miR-342-3p	NM_001388277.1	0	1
DLGAP4	hsa-miR-342-3p	NM_001042486.4	0	1
DLGAP4	hsa-miR-342-3p	NM_001388257.1	0	1
DLGAP4	hsa-miR-342-3p	NM_001388274.1	0	1
DLGAP4	hsa-miR-342-3p	NM_001388271.1	0	1
DLGAP4	hsa-miR-342-3p	NM_001388278.1	0	1
DLGAP4	hsa-miR-342-3p	NM_183006.4	0	1
DLGAP4	hsa-miR-342-3p	NM_001388268.1	0	1
DLGAP4	hsa-miR-342-3p	NM_001388275.1	0	1
DLGAP5	hsa-miR-409-5p	NM_014750.5	0	1
DLGAP5	hsa-miR-409-5p	NM_001146015.2	0	1
DLGAP5	hsa-miR-409-5p	XM_017021840.3	0	1
DLGAP5	hsa-miR-409-5p	XM_047432016.1	0	1
DLK1	hsa-miR-129-5p	NM_003836.7	0	3
DLK1	hsa-miR-129-5p	NM_001317172.2	0	3
DLK1	hsa-miR-128-3p	NM_003836.7	0	1
DLK1	hsa-miR-128-3p	NM_001317172.2	0	1
DLK1	hsa-miR-127-3p	NM_003836.7	0	1
DLK1	hsa-miR-127-3p	NM_001317172.2	0	1
DLK1	hsa-miR-665	NM_003836.7	0	1
DLK1	hsa-miR-665	NM_001317172.2	0	1
DLK1	hsa-miR-320d	NM_003836.7	0	1
DLK1	hsa-miR-320d	NM_001317172.2	0	1
DLK1	hsa-miR-320c	NM_003836.7	0	1
DLK1	hsa-miR-320c	NM_001317172.2	0	1
DLK1	hsa-miR-320b	NM_003836.7	0	1
DLK1	hsa-miR-320b	NM_001317172.2	0	1
DLK1	hsa-miR-320a	NM_003836.7	0	1
DLK1	hsa-miR-320a	NM_001317172.2	0	1
DLK1	hsa-miR-30d-5p	NM_003836.7	0	1
DLK1	hsa-miR-30d-5p	NM_001317172.2	0	1
DLK1	hsa-miR-30c-5p	NM_003836.7	0	1
DLK1	hsa-miR-30c-5p	NM_001317172.2	0	1
DLK1	hsa-miR-30b-5p	NM_003836.7	0	1
DLK1	hsa-miR-30b-5p	NM_001317172.2	0	1
DLK1	hsa-miR-30a-5p	NM_003836.7	0	1
DLK1	hsa-miR-30a-5p	NM_001317172.2	0	1
DLK1	hsa-miR-30e-5p	NM_003836.7	0	1
DLK1	hsa-miR-30e-5p	NM_001317172.2	0	1
DLK1	hsa-miR-143-3p	NM_003836.7	0	2
DLK1	hsa-miR-143-3p	NM_001317172.2	0	2
DLK1	hsa-miR-532-3p	NM_003836.7	0	1
DLK1	hsa-miR-532-3p	NM_001317172.2	0	1
DLK1	hsa-miR-129-1-3p	NM_003836.7	0	1
DLK1	hsa-miR-129-1-3p	NM_001317172.2	0	1
DLK1	hsa-miR-129-2-3p	NM_003836.7	0	1
DLK1	hsa-miR-129-2-3p	NM_001317172.2	0	1
DLK2	hsa-miR-485-5p	NM_001286655.1	0	1
DLK2	hsa-miR-485-5p	XM_047419264.1	0	1
DLK2	hsa-miR-485-5p	NM_206539.2	0	1
DLK2	hsa-miR-485-5p	NM_001286656.2	0	1
DLK2	hsa-miR-485-5p	XM_047419263.1	0	1
DLK2	hsa-miR-485-5p	NM_023932.4	0	1
DLK2	hsa-miR-485-5p	XM_005249308.6	0	1
DLK2	hsa-miR-485-5p	XM_011514823.4	0	1
DLK2	hsa-miR-485-5p	XM_047419265.1	0	1
DLL4	hsa-miR-30e-5p	NM_019074.4	0	1
DLL4	hsa-miR-30d-5p	NM_019074.4	0	1
DLL4	hsa-miR-30c-5p	NM_019074.4	0	1
DLL4	hsa-miR-30b-5p	NM_019074.4	0	1
DLL4	hsa-miR-30a-5p	NM_019074.4	0	1
DLL4	hsa-miR-448	NM_019074.4	0	1
DLL4	hsa-miR-153-3p	NM_019074.4	0	1
DLL4	hsa-miR-497-5p	NM_019074.4	0	1
DLL4	hsa-miR-15a-5p	NM_019074.4	0	1
DLL4	hsa-miR-15b-5p	NM_019074.4	0	1
DLL4	hsa-miR-16-5p	NM_019074.4	0	1
DLL4	hsa-miR-195-5p	NM_019074.4	0	1
DLL4	hsa-miR-424-5p	NM_019074.4	0	1
DLL4	hsa-miR-27a-3p	NM_019074.4	0	1
DLL4	hsa-miR-27b-3p	NM_019074.4	0	1
DLL4	hsa-miR-128-3p	NM_019074.4	0	1
DLL4	hsa-miR-124-3p.1	NM_019074.4	0	1
DLL4	hsa-miR-199a-3p	NM_019074.4	0	1
DLL4	hsa-miR-199b-3p	NM_019074.4	0	1
DLL4	hsa-miR-325-3p	NM_019074.4	0	1
DLL4	hsa-miR-28-3p	NM_019074.4	0	1
DLL4	hsa-miR-302c-3p.2	NM_019074.4	0	1
DLL4	hsa-miR-520f-3p	NM_019074.4	0	1
DLL4	hsa-miR-152-3p	NM_019074.4	0	1
DLL4	hsa-miR-148b-3p	NM_019074.4	0	1
DLL4	hsa-miR-148a-3p	NM_019074.4	0	1
DLL4	hsa-miR-340-5p	NM_019074.4	0	2
DLL4	hsa-miR-409-3p	NM_019074.4	0	1
DLL4	hsa-miR-381-3p	NM_019074.4	0	1
DLST	hsa-miR-214-5p	NR_033814.2	0	1
DLST	hsa-miR-214-5p	NR_045209.2	0	1
DLST	hsa-miR-214-5p	NM_001933.5	0	1
DLST	hsa-miR-214-5p	XM_047431065.1	0	1
DLST	hsa-miR-409-5p	NR_033814.2	0	1
DLST	hsa-miR-409-5p	NR_045209.2	0	1
DLST	hsa-miR-409-5p	NM_001933.5	0	1
DLST	hsa-miR-409-5p	XM_047431065.1	0	1
DLST	hsa-miR-138-5p	NR_033814.2	0	1
DLST	hsa-miR-138-5p	NR_045209.2	0	1
DLST	hsa-miR-138-5p	NM_001933.5	0	1
DLST	hsa-miR-138-5p	XM_047431065.1	0	1
DLST	hsa-miR-133a-3p.1	NR_033814.2	0	1
DLST	hsa-miR-133a-3p.1	NR_045209.2	0	1
DLST	hsa-miR-133a-3p.1	NM_001933.5	0	1
DLST	hsa-miR-133a-3p.1	XM_047431065.1	0	1
DLST	hsa-miR-16-5p	NR_033814.2	0	1
DLST	hsa-miR-16-5p	NR_045209.2	0	1
DLST	hsa-miR-16-5p	NM_001933.5	0	1
DLST	hsa-miR-16-5p	XM_047431065.1	0	1
DLST	hsa-miR-15b-5p	NR_033814.2	0	1
DLST	hsa-miR-15b-5p	NR_045209.2	0	1
DLST	hsa-miR-15b-5p	NM_001933.5	0	1
DLST	hsa-miR-15b-5p	XM_047431065.1	0	1
DLST	hsa-miR-15a-5p	NR_033814.2	0	1
DLST	hsa-miR-15a-5p	NR_045209.2	0	1
DLST	hsa-miR-15a-5p	NM_001933.5	0	1
DLST	hsa-miR-15a-5p	XM_047431065.1	0	1
DLST	hsa-miR-195-5p	NR_033814.2	0	1
DLST	hsa-miR-195-5p	NR_045209.2	0	1
DLST	hsa-miR-195-5p	NM_001933.5	0	1
DLST	hsa-miR-195-5p	XM_047431065.1	0	1
DLST	hsa-miR-424-5p	NR_033814.2	0	1
DLST	hsa-miR-424-5p	NR_045209.2	0	1
DLST	hsa-miR-424-5p	NM_001933.5	0	1
DLST	hsa-miR-424-5p	XM_047431065.1	0	1
DLST	hsa-miR-497-5p	NR_033814.2	0	1
DLST	hsa-miR-497-5p	NR_045209.2	0	1
DLST	hsa-miR-497-5p	NM_001933.5	0	1
DLST	hsa-miR-497-5p	XM_047431065.1	0	1
DLST	hsa-miR-330-3p	NR_033814.2	0	1
DLST	hsa-miR-330-3p	NR_045209.2	0	1
DLST	hsa-miR-330-3p	NM_001933.5	0	1
DLST	hsa-miR-330-3p	XM_047431065.1	0	1
DLST	hsa-let-7e-5p	NR_033814.2	0	1
DLST	hsa-let-7e-5p	NR_045209.2	0	1
DLST	hsa-let-7e-5p	NM_001933.5	0	1
DLST	hsa-let-7e-5p	XM_047431065.1	0	1
DLST	hsa-miR-98-5p	NR_033814.2	0	1
DLST	hsa-miR-98-5p	NR_045209.2	0	1
DLST	hsa-miR-98-5p	NM_001933.5	0	1
DLST	hsa-miR-98-5p	XM_047431065.1	0	1
DLST	hsa-let-7c-5p	NR_033814.2	0	1
DLST	hsa-let-7c-5p	NR_045209.2	0	1
DLST	hsa-let-7c-5p	NM_001933.5	0	1
DLST	hsa-let-7c-5p	XM_047431065.1	0	1
DLST	hsa-let-7i-5p	NR_033814.2	0	1
DLST	hsa-let-7i-5p	NR_045209.2	0	1
DLST	hsa-let-7i-5p	NM_001933.5	0	1
DLST	hsa-let-7i-5p	XM_047431065.1	0	1
DLST	hsa-let-7g-5p	NR_033814.2	0	1
DLST	hsa-let-7g-5p	NR_045209.2	0	1
DLST	hsa-let-7g-5p	NM_001933.5	0	1
DLST	hsa-let-7g-5p	XM_047431065.1	0	1
DLST	hsa-let-7f-5p	NR_033814.2	0	1
DLST	hsa-let-7f-5p	NR_045209.2	0	1
DLST	hsa-let-7f-5p	NM_001933.5	0	1
DLST	hsa-let-7f-5p	XM_047431065.1	0	1
DLST	hsa-let-7d-5p	NR_033814.2	0	1
DLST	hsa-let-7d-5p	NR_045209.2	0	1
DLST	hsa-let-7d-5p	NM_001933.5	0	1
DLST	hsa-let-7d-5p	XM_047431065.1	0	1
DLST	hsa-let-7b-5p	NR_033814.2	0	1
DLST	hsa-let-7b-5p	NR_045209.2	0	1
DLST	hsa-let-7b-5p	NM_001933.5	0	1
DLST	hsa-let-7b-5p	XM_047431065.1	0	1
DLST	hsa-let-7a-5p	NR_033814.2	0	1
DLST	hsa-let-7a-5p	NR_045209.2	0	1
DLST	hsa-let-7a-5p	NM_001933.5	0	1
DLST	hsa-let-7a-5p	XM_047431065.1	0	1
DLST	hsa-miR-218-5p	NR_033814.2	0	1
DLST	hsa-miR-218-5p	NR_045209.2	0	1
DLST	hsa-miR-218-5p	NM_001933.5	0	1
DLST	hsa-miR-218-5p	XM_047431065.1	0	1
DLST	hsa-miR-331-3p	NR_033814.2	0	1
DLST	hsa-miR-331-3p	NR_045209.2	0	1
DLST	hsa-miR-331-3p	NM_001933.5	0	1
DLST	hsa-miR-331-3p	XM_047431065.1	0	1
DLX1	hsa-miR-153-3p	NM_178120.5	0	1
DLX1	hsa-miR-153-3p	NM_001038493.2	0	1
DLX1	hsa-miR-19a-3p	NM_178120.5	0	1
DLX1	hsa-miR-19a-3p	NM_001038493.2	0	1
DLX1	hsa-miR-19b-3p	NM_178120.5	0	1
DLX1	hsa-miR-19b-3p	NM_001038493.2	0	1
DLX1	hsa-miR-330-3p	NM_178120.5	0	2
DLX1	hsa-miR-330-3p	NM_001038493.2	0	2
DLX1	hsa-miR-23a-3p	NM_178120.5	0	1
DLX1	hsa-miR-23a-3p	NM_001038493.2	0	1
DLX1	hsa-miR-23c	NM_178120.5	0	1
DLX1	hsa-miR-23c	NM_001038493.2	0	1
DLX1	hsa-miR-23b-3p	NM_178120.5	0	1
DLX1	hsa-miR-23b-3p	NM_001038493.2	0	1
DLX1	hsa-miR-489-3p	NM_178120.5	0	1
DLX1	hsa-miR-489-3p	NM_001038493.2	0	1
DLX1	hsa-miR-543	NM_178120.5	0	1
DLX1	hsa-miR-543	NM_001038493.2	0	1
DLX2	hsa-miR-124-3p.1	NM_004405.4	0	1
DLX2	hsa-miR-129-5p	NM_004405.4	0	1
DLX2	hsa-miR-199a-3p	NM_004405.4	0	1
DLX2	hsa-miR-199b-3p	NM_004405.4	0	1
DLX2	hsa-miR-216b-5p	NM_004405.4	0	1
DLX2	hsa-miR-216a-5p	NM_004405.4	0	1
DLX3	hsa-miR-9-5p	NM_005220.3	0	1
DLX3	hsa-miR-19a-3p	NM_005220.3	0	1
DLX3	hsa-miR-19b-3p	NM_005220.3	0	1
DLX3	hsa-miR-382-5p	NM_005220.3	0	1
DLX3	hsa-miR-421	NM_005220.3	0	1
DLX3	hsa-miR-505-3p.2	NM_005220.3	0	1
DLX3	hsa-miR-365b-3p	NM_005220.3	0	1
DLX3	hsa-miR-365a-3p	NM_005220.3	0	1
DLX3	hsa-miR-431-5p	NM_005220.3	0	1
DLX3	hsa-miR-124-3p.1	NM_005220.3	0	1
DLX3	hsa-miR-665	NM_005220.3	0	1
DLX3	hsa-miR-142-5p	NM_005220.3	0	1
DLX3	hsa-miR-340-5p	NM_005220.3	0	1
DLX4	hsa-miR-670-3p	XM_047435517.1	0	1
DLX4	hsa-miR-670-3p	NM_138281.3	0	1
DLX4	hsa-miR-670-3p	NM_001934.4	0	1
DLX4	hsa-miR-216b-5p	XM_047435517.1	0	1
DLX4	hsa-miR-216b-5p	NM_138281.3	0	1
DLX4	hsa-miR-216b-5p	NM_001934.4	0	1
DLX5	hsa-miR-203a-3p.1	NM_005221.6	0	1
DLX5	hsa-miR-203a-3p.1	XM_005250185.4	0	1
DLX5	hsa-miR-203a-3p.1	XM_017011803.2	0	1
DLX5	hsa-miR-203a-3p.2	NM_005221.6	0	1
DLX5	hsa-miR-203a-3p.2	XM_005250185.4	0	1
DLX5	hsa-miR-203a-3p.2	XM_017011803.2	0	1
DLX5	hsa-miR-140-3p.1	NM_005221.6	0	1
DLX5	hsa-miR-140-3p.1	XM_005250185.4	0	1
DLX5	hsa-miR-140-3p.1	XM_017011803.2	0	1
DLX5	hsa-miR-124-3p.1	NM_005221.6	0	1
DLX5	hsa-miR-124-3p.1	XM_005250185.4	0	1
DLX5	hsa-miR-124-3p.1	XM_017011803.2	0	1
DLX5	hsa-miR-376a-3p	NM_005221.6	0	1
DLX5	hsa-miR-376a-3p	XM_005250185.4	0	1
DLX5	hsa-miR-376a-3p	XM_017011803.2	0	1
DLX5	hsa-miR-376b-3p	NM_005221.6	0	1
DLX5	hsa-miR-376b-3p	XM_005250185.4	0	1
DLX5	hsa-miR-376b-3p	XM_017011803.2	0	1
DLX5	hsa-miR-582-5p	NM_005221.6	0	1
DLX5	hsa-miR-582-5p	XM_005250185.4	0	1
DLX5	hsa-miR-582-5p	XM_017011803.2	0	1
DLX6	hsa-miR-145-5p	NM_005222.4	0	1
DLX6	hsa-miR-330-3p	NM_005222.4	0	1
DMBT1	hsa-miR-421	NM_001377530.1	0	1
DMBT1	hsa-miR-421	NM_007329.3	0	1
DMBT1	hsa-miR-421	NM_001320644.2	0	1
DMBT1	hsa-miR-421	NM_004406.3	0	1
DMBT1	hsa-miR-421	NM_017579.3	0	1
DMBX1	hsa-miR-3064-5p	NM_147192.4	0	1
DMBX1	hsa-miR-3064-5p	NM_172225.2	0	1
DMBX1	hsa-miR-3064-5p	NM_001387776.1	0	1
DMBX1	hsa-miR-3064-5p	NM_001387775.1	0	1
DMBX1	hsa-miR-1306-5p	NM_147192.4	0	1
DMBX1	hsa-miR-1306-5p	NM_172225.2	0	1
DMBX1	hsa-miR-1306-5p	NM_001387776.1	0	1
DMBX1	hsa-miR-1306-5p	NM_001387775.1	0	1
DMBX1	hsa-miR-23a-3p	NM_147192.4	0	1
DMBX1	hsa-miR-23a-3p	NM_172225.2	0	1
DMBX1	hsa-miR-23a-3p	NM_001387776.1	0	1
DMBX1	hsa-miR-23a-3p	NM_001387775.1	0	1
DMBX1	hsa-miR-23b-3p	NM_147192.4	0	1
DMBX1	hsa-miR-23b-3p	NM_172225.2	0	1
DMBX1	hsa-miR-23b-3p	NM_001387776.1	0	1
DMBX1	hsa-miR-23b-3p	NM_001387775.1	0	1
DMBX1	hsa-miR-23c	NM_147192.4	0	1
DMBX1	hsa-miR-23c	NM_172225.2	0	1
DMBX1	hsa-miR-23c	NM_001387776.1	0	1
DMBX1	hsa-miR-23c	NM_001387775.1	0	1
DMBX1	hsa-miR-342-3p	NM_147192.4	0	1
DMBX1	hsa-miR-342-3p	NM_172225.2	0	1
DMBX1	hsa-miR-342-3p	NM_001387776.1	0	1
DMBX1	hsa-miR-342-3p	NM_001387775.1	0	1
DMBX1	hsa-miR-331-3p	NM_147192.4	0	1
DMBX1	hsa-miR-331-3p	NM_172225.2	0	1
DMBX1	hsa-miR-331-3p	NM_001387776.1	0	1
DMBX1	hsa-miR-331-3p	NM_001387775.1	0	1
DMBX1	hsa-miR-128-3p	NM_147192.4	0	1
DMBX1	hsa-miR-128-3p	NM_172225.2	0	1
DMBX1	hsa-miR-128-3p	NM_001387776.1	0	1
DMBX1	hsa-miR-128-3p	NM_001387775.1	0	1
DMBX1	hsa-miR-101-3p.1	NM_147192.4	0	1
DMBX1	hsa-miR-101-3p.1	NM_172225.2	0	1
DMBX1	hsa-miR-101-3p.1	NM_001387776.1	0	1
DMBX1	hsa-miR-101-3p.1	NM_001387775.1	0	1
DMBX1	hsa-miR-1193	NM_147192.4	0	1
DMBX1	hsa-miR-1193	NM_172225.2	0	1
DMBX1	hsa-miR-1193	NM_001387776.1	0	1
DMBX1	hsa-miR-1193	NM_001387775.1	0	1
DMC1	hsa-miR-543	XM_047441084.1	0	1
DMC1	hsa-miR-543	XM_047441082.1	0	1
DMC1	hsa-miR-543	XM_047441078.1	0	1
DMC1	hsa-miR-543	XM_047441081.1	0	1
DMC1	hsa-miR-543	XM_047441077.1	0	1
DMC1	hsa-miR-543	XM_017028542.3	0	1
DMC1	hsa-miR-543	NM_001363017.2	0	1
DMC1	hsa-miR-543	NM_007068.4	0	1
DMC1	hsa-miR-543	XM_047441083.1	0	1
DMC1	hsa-miR-543	XM_047441080.1	0	1
DMC1	hsa-miR-543	XM_047441076.1	0	1
DMC1	hsa-miR-543	NM_001278208.2	0	1
DMD	hsa-miR-30e-5p	XM_006724469.4	0	1
DMD	hsa-miR-30e-5p	NM_000109.4	0	1
DMD	hsa-miR-30e-5p	XM_011545467.2	0	1
DMD	hsa-miR-30e-5p	XM_006724473.3	0	1
DMD	hsa-miR-30e-5p	XM_006724474.4	0	1
DMD	hsa-miR-30e-5p	XM_006724475.3	0	1
DMD	hsa-miR-30e-5p	XM_006724470.4	0	1
DMD	hsa-miR-30e-5p	XM_017029328.2	0	1
DMD	hsa-miR-30e-5p	XM_006724468.3	0	1
DMD	hsa-miR-30e-5p	NM_004006.3	0	1
DMD	hsa-miR-30e-5p	NM_004011.4	0	1
DMD	hsa-miR-30e-5p	NM_004012.4	0	1
DMD	hsa-miR-30e-5p	NM_004023.3	0	1
DMD	hsa-miR-30e-5p	NM_004020.4	0	1
DMD	hsa-miR-30e-5p	NM_004022.3	0	1
DMD	hsa-miR-30e-5p	NM_004021.3	0	1
DMD	hsa-miR-30e-5p	NM_004013.3	0	1
DMD	hsa-miR-30e-5p	NM_004014.3	0	1
DMD	hsa-miR-30e-5p	NM_004018.3	0	1
DMD	hsa-miR-30e-5p	NM_004017.3	0	1
DMD	hsa-miR-30e-5p	NM_004016.3	0	1
DMD	hsa-miR-30e-5p	NM_004015.3	0	1
DMD	hsa-miR-30e-5p	NM_004009.3	0	1
DMD	hsa-miR-30e-5p	NM_004010.3	0	1
DMD	hsa-miR-30c-5p	XM_006724469.4	0	1
DMD	hsa-miR-30c-5p	NM_000109.4	0	1
DMD	hsa-miR-30c-5p	XM_011545467.2	0	1
DMD	hsa-miR-30c-5p	XM_006724473.3	0	1
DMD	hsa-miR-30c-5p	XM_006724474.4	0	1
DMD	hsa-miR-30c-5p	XM_006724475.3	0	1
DMD	hsa-miR-30c-5p	XM_006724470.4	0	1
DMD	hsa-miR-30c-5p	XM_017029328.2	0	1
DMD	hsa-miR-30c-5p	XM_006724468.3	0	1
DMD	hsa-miR-30c-5p	NM_004006.3	0	1
DMD	hsa-miR-30c-5p	NM_004011.4	0	1
DMD	hsa-miR-30c-5p	NM_004012.4	0	1
DMD	hsa-miR-30c-5p	NM_004023.3	0	1
DMD	hsa-miR-30c-5p	NM_004020.4	0	1
DMD	hsa-miR-30c-5p	NM_004022.3	0	1
DMD	hsa-miR-30c-5p	NM_004021.3	0	1
DMD	hsa-miR-30c-5p	NM_004013.3	0	1
DMD	hsa-miR-30c-5p	NM_004014.3	0	1
DMD	hsa-miR-30c-5p	NM_004018.3	0	1
DMD	hsa-miR-30c-5p	NM_004017.3	0	1
DMD	hsa-miR-30c-5p	NM_004016.3	0	1
DMD	hsa-miR-30c-5p	NM_004015.3	0	1
DMD	hsa-miR-30c-5p	NM_004009.3	0	1
DMD	hsa-miR-30c-5p	NM_004010.3	0	1
DMD	hsa-miR-30b-5p	XM_006724469.4	0	1
DMD	hsa-miR-30b-5p	NM_000109.4	0	1
DMD	hsa-miR-30b-5p	XM_011545467.2	0	1
DMD	hsa-miR-30b-5p	XM_006724473.3	0	1
DMD	hsa-miR-30b-5p	XM_006724474.4	0	1
DMD	hsa-miR-30b-5p	XM_006724475.3	0	1
DMD	hsa-miR-30b-5p	XM_006724470.4	0	1
DMD	hsa-miR-30b-5p	XM_017029328.2	0	1
DMD	hsa-miR-30b-5p	XM_006724468.3	0	1
DMD	hsa-miR-30b-5p	NM_004006.3	0	1
DMD	hsa-miR-30b-5p	NM_004011.4	0	1
DMD	hsa-miR-30b-5p	NM_004012.4	0	1
DMD	hsa-miR-30b-5p	NM_004023.3	0	1
DMD	hsa-miR-30b-5p	NM_004020.4	0	1
DMD	hsa-miR-30b-5p	NM_004022.3	0	1
DMD	hsa-miR-30b-5p	NM_004021.3	0	1
DMD	hsa-miR-30b-5p	NM_004013.3	0	1
DMD	hsa-miR-30b-5p	NM_004014.3	0	1
DMD	hsa-miR-30b-5p	NM_004018.3	0	1
DMD	hsa-miR-30b-5p	NM_004017.3	0	1
DMD	hsa-miR-30b-5p	NM_004016.3	0	1
DMD	hsa-miR-30b-5p	NM_004015.3	0	1
DMD	hsa-miR-30b-5p	NM_004009.3	0	1
DMD	hsa-miR-30b-5p	NM_004010.3	0	1
DMD	hsa-miR-30d-5p	XM_006724469.4	0	1
DMD	hsa-miR-30d-5p	NM_000109.4	0	1
DMD	hsa-miR-30d-5p	XM_011545467.2	0	1
DMD	hsa-miR-30d-5p	XM_006724473.3	0	1
DMD	hsa-miR-30d-5p	XM_006724474.4	0	1
DMD	hsa-miR-30d-5p	XM_006724475.3	0	1
DMD	hsa-miR-30d-5p	XM_006724470.4	0	1
DMD	hsa-miR-30d-5p	XM_017029328.2	0	1
DMD	hsa-miR-30d-5p	XM_006724468.3	0	1
DMD	hsa-miR-30d-5p	NM_004006.3	0	1
DMD	hsa-miR-30d-5p	NM_004011.4	0	1
DMD	hsa-miR-30d-5p	NM_004012.4	0	1
DMD	hsa-miR-30d-5p	NM_004023.3	0	1
DMD	hsa-miR-30d-5p	NM_004020.4	0	1
DMD	hsa-miR-30d-5p	NM_004022.3	0	1
DMD	hsa-miR-30d-5p	NM_004021.3	0	1
DMD	hsa-miR-30d-5p	NM_004013.3	0	1
DMD	hsa-miR-30d-5p	NM_004014.3	0	1
DMD	hsa-miR-30d-5p	NM_004018.3	0	1
DMD	hsa-miR-30d-5p	NM_004017.3	0	1
DMD	hsa-miR-30d-5p	NM_004016.3	0	1
DMD	hsa-miR-30d-5p	NM_004015.3	0	1
DMD	hsa-miR-30d-5p	NM_004009.3	0	1
DMD	hsa-miR-30d-5p	NM_004010.3	0	1
DMD	hsa-miR-30a-5p	XM_006724469.4	0	1
DMD	hsa-miR-30a-5p	NM_000109.4	0	1
DMD	hsa-miR-30a-5p	XM_011545467.2	0	1
DMD	hsa-miR-30a-5p	XM_006724473.3	0	1
DMD	hsa-miR-30a-5p	XM_006724474.4	0	1
DMD	hsa-miR-30a-5p	XM_006724475.3	0	1
DMD	hsa-miR-30a-5p	XM_006724470.4	0	1
DMD	hsa-miR-30a-5p	XM_017029328.2	0	1
DMD	hsa-miR-30a-5p	XM_006724468.3	0	1
DMD	hsa-miR-30a-5p	NM_004006.3	0	1
DMD	hsa-miR-30a-5p	NM_004011.4	0	1
DMD	hsa-miR-30a-5p	NM_004012.4	0	1
DMD	hsa-miR-30a-5p	NM_004023.3	0	1
DMD	hsa-miR-30a-5p	NM_004020.4	0	1
DMD	hsa-miR-30a-5p	NM_004022.3	0	1
DMD	hsa-miR-30a-5p	NM_004021.3	0	1
DMD	hsa-miR-30a-5p	NM_004013.3	0	1
DMD	hsa-miR-30a-5p	NM_004014.3	0	1
DMD	hsa-miR-30a-5p	NM_004018.3	0	1
DMD	hsa-miR-30a-5p	NM_004017.3	0	1
DMD	hsa-miR-30a-5p	NM_004016.3	0	1
DMD	hsa-miR-30a-5p	NM_004015.3	0	1
DMD	hsa-miR-30a-5p	NM_004009.3	0	1
DMD	hsa-miR-30a-5p	NM_004010.3	0	1
DMD	hsa-miR-144-3p	XM_006724469.4	0	1
DMD	hsa-miR-144-3p	NM_000109.4	0	1
DMD	hsa-miR-144-3p	XM_011545467.2	0	1
DMD	hsa-miR-144-3p	XM_006724473.3	0	1
DMD	hsa-miR-144-3p	XM_006724474.4	0	1
DMD	hsa-miR-144-3p	XM_006724475.3	0	1
DMD	hsa-miR-144-3p	XM_006724470.4	0	1
DMD	hsa-miR-144-3p	XM_017029328.2	0	1
DMD	hsa-miR-144-3p	XM_006724468.3	0	1
DMD	hsa-miR-144-3p	NM_004006.3	0	1
DMD	hsa-miR-144-3p	NM_004011.4	0	1
DMD	hsa-miR-144-3p	NM_004012.4	0	1
DMD	hsa-miR-144-3p	NM_004023.3	0	1
DMD	hsa-miR-144-3p	NM_004020.4	0	1
DMD	hsa-miR-144-3p	NM_004022.3	0	1
DMD	hsa-miR-144-3p	NM_004021.3	0	1
DMD	hsa-miR-144-3p	NM_004013.3	0	1
DMD	hsa-miR-144-3p	NM_004014.3	0	1
DMD	hsa-miR-144-3p	NM_004018.3	0	1
DMD	hsa-miR-144-3p	NM_004017.3	0	1
DMD	hsa-miR-144-3p	NM_004016.3	0	1
DMD	hsa-miR-144-3p	NM_004015.3	0	1
DMD	hsa-miR-144-3p	NM_004009.3	0	1
DMD	hsa-miR-144-3p	NM_004010.3	0	1
DMD	hsa-miR-101-3p.1	XM_006724469.4	0	1
DMD	hsa-miR-101-3p.1	NM_000109.4	0	1
DMD	hsa-miR-101-3p.1	XM_011545467.2	0	1
DMD	hsa-miR-101-3p.1	XM_006724473.3	0	1
DMD	hsa-miR-101-3p.1	XM_006724474.4	0	1
DMD	hsa-miR-101-3p.1	XM_006724475.3	0	1
DMD	hsa-miR-101-3p.1	XM_006724470.4	0	1
DMD	hsa-miR-101-3p.1	XM_017029328.2	0	1
DMD	hsa-miR-101-3p.1	XM_006724468.3	0	1
DMD	hsa-miR-101-3p.1	NM_004006.3	0	1
DMD	hsa-miR-101-3p.1	NM_004011.4	0	1
DMD	hsa-miR-101-3p.1	NM_004012.4	0	1
DMD	hsa-miR-101-3p.1	NM_004023.3	0	1
DMD	hsa-miR-101-3p.1	NM_004020.4	0	1
DMD	hsa-miR-101-3p.1	NM_004022.3	0	1
DMD	hsa-miR-101-3p.1	NM_004021.3	0	1
DMD	hsa-miR-101-3p.1	NM_004013.3	0	1
DMD	hsa-miR-101-3p.1	NM_004014.3	0	1
DMD	hsa-miR-101-3p.1	NM_004018.3	0	1
DMD	hsa-miR-101-3p.1	NM_004017.3	0	1
DMD	hsa-miR-101-3p.1	NM_004016.3	0	1
DMD	hsa-miR-101-3p.1	NM_004015.3	0	1
DMD	hsa-miR-101-3p.1	NM_004009.3	0	1
DMD	hsa-miR-101-3p.1	NM_004010.3	0	1
DMD	hsa-miR-101-3p.2	XM_006724469.4	0	3
DMD	hsa-miR-101-3p.2	NM_000109.4	0	3
DMD	hsa-miR-101-3p.2	XM_011545467.2	0	3
DMD	hsa-miR-101-3p.2	XM_006724473.3	0	3
DMD	hsa-miR-101-3p.2	XM_006724474.4	0	3
DMD	hsa-miR-101-3p.2	XM_006724475.3	0	3
DMD	hsa-miR-101-3p.2	XM_006724470.4	0	3
DMD	hsa-miR-101-3p.2	XM_017029328.2	0	3
DMD	hsa-miR-101-3p.2	XM_006724468.3	0	3
DMD	hsa-miR-101-3p.2	NM_004006.3	0	3
DMD	hsa-miR-101-3p.2	NM_004011.4	0	3
DMD	hsa-miR-101-3p.2	NM_004012.4	0	3
DMD	hsa-miR-101-3p.2	NM_004023.3	0	3
DMD	hsa-miR-101-3p.2	NM_004020.4	0	3
DMD	hsa-miR-101-3p.2	NM_004022.3	0	3
DMD	hsa-miR-101-3p.2	NM_004021.3	0	3
DMD	hsa-miR-101-3p.2	NM_004013.3	0	3
DMD	hsa-miR-101-3p.2	NM_004014.3	0	3
DMD	hsa-miR-101-3p.2	NM_004018.3	0	3
DMD	hsa-miR-101-3p.2	NM_004017.3	0	3
DMD	hsa-miR-101-3p.2	NM_004016.3	0	3
DMD	hsa-miR-101-3p.2	NM_004015.3	0	3
DMD	hsa-miR-101-3p.2	NM_004009.3	0	3
DMD	hsa-miR-101-3p.2	NM_004010.3	0	3
DMD	hsa-miR-139-5p	XM_006724469.4	0	1
DMD	hsa-miR-139-5p	NM_000109.4	0	1
DMD	hsa-miR-139-5p	XM_011545467.2	0	1
DMD	hsa-miR-139-5p	XM_006724473.3	0	1
DMD	hsa-miR-139-5p	XM_006724474.4	0	1
DMD	hsa-miR-139-5p	XM_006724475.3	0	1
DMD	hsa-miR-139-5p	XM_006724470.4	0	1
DMD	hsa-miR-139-5p	XM_017029328.2	0	1
DMD	hsa-miR-139-5p	XM_006724468.3	0	1
DMD	hsa-miR-139-5p	NM_004006.3	0	1
DMD	hsa-miR-139-5p	NM_004011.4	0	1
DMD	hsa-miR-139-5p	NM_004012.4	0	1
DMD	hsa-miR-139-5p	NM_004023.3	0	1
DMD	hsa-miR-139-5p	NM_004020.4	0	1
DMD	hsa-miR-139-5p	NM_004022.3	0	1
DMD	hsa-miR-139-5p	NM_004021.3	0	1
DMD	hsa-miR-139-5p	NM_004013.3	0	1
DMD	hsa-miR-139-5p	NM_004014.3	0	1
DMD	hsa-miR-139-5p	NM_004018.3	0	1
DMD	hsa-miR-139-5p	NM_004017.3	0	1
DMD	hsa-miR-139-5p	NM_004016.3	0	1
DMD	hsa-miR-139-5p	NM_004015.3	0	1
DMD	hsa-miR-139-5p	NM_004009.3	0	1
DMD	hsa-miR-139-5p	NM_004010.3	0	1
DMD	hsa-miR-495-3p	XM_006724469.4	0	1
DMD	hsa-miR-495-3p	NM_000109.4	0	1
DMD	hsa-miR-495-3p	XM_011545467.2	0	1
DMD	hsa-miR-495-3p	XM_006724473.3	0	1
DMD	hsa-miR-495-3p	XM_006724474.4	0	1
DMD	hsa-miR-495-3p	XM_006724475.3	0	1
DMD	hsa-miR-495-3p	XM_006724470.4	0	1
DMD	hsa-miR-495-3p	XM_017029328.2	0	1
DMD	hsa-miR-495-3p	XM_006724468.3	0	1
DMD	hsa-miR-495-3p	NM_004006.3	0	1
DMD	hsa-miR-495-3p	NM_004011.4	0	1
DMD	hsa-miR-495-3p	NM_004012.4	0	1
DMD	hsa-miR-495-3p	NM_004023.3	0	1
DMD	hsa-miR-495-3p	NM_004020.4	0	1
DMD	hsa-miR-495-3p	NM_004022.3	0	1
DMD	hsa-miR-495-3p	NM_004021.3	0	1
DMD	hsa-miR-495-3p	NM_004013.3	0	1
DMD	hsa-miR-495-3p	NM_004014.3	0	1
DMD	hsa-miR-495-3p	NM_004018.3	0	1
DMD	hsa-miR-495-3p	NM_004017.3	0	1
DMD	hsa-miR-495-3p	NM_004016.3	0	1
DMD	hsa-miR-495-3p	NM_004015.3	0	1
DMD	hsa-miR-495-3p	NM_004009.3	0	1
DMD	hsa-miR-495-3p	NM_004010.3	0	1
DMD	hsa-miR-153-3p	XM_006724469.4	0	1
DMD	hsa-miR-153-3p	NM_000109.4	0	1
DMD	hsa-miR-153-3p	XM_011545467.2	0	1
DMD	hsa-miR-153-3p	XM_006724473.3	0	1
DMD	hsa-miR-153-3p	XM_006724474.4	0	1
DMD	hsa-miR-153-3p	XM_006724475.3	0	1
DMD	hsa-miR-153-3p	XM_006724470.4	0	1
DMD	hsa-miR-153-3p	XM_017029328.2	0	1
DMD	hsa-miR-153-3p	XM_006724468.3	0	1
DMD	hsa-miR-153-3p	NM_004006.3	0	1
DMD	hsa-miR-153-3p	NM_004011.4	0	1
DMD	hsa-miR-153-3p	NM_004012.4	0	1
DMD	hsa-miR-153-3p	NM_004023.3	0	1
DMD	hsa-miR-153-3p	NM_004020.4	0	1
DMD	hsa-miR-153-3p	NM_004022.3	0	1
DMD	hsa-miR-153-3p	NM_004021.3	0	1
DMD	hsa-miR-153-3p	NM_004013.3	0	1
DMD	hsa-miR-153-3p	NM_004014.3	0	1
DMD	hsa-miR-153-3p	NM_004018.3	0	1
DMD	hsa-miR-153-3p	NM_004017.3	0	1
DMD	hsa-miR-153-3p	NM_004016.3	0	1
DMD	hsa-miR-153-3p	NM_004015.3	0	1
DMD	hsa-miR-153-3p	NM_004009.3	0	1
DMD	hsa-miR-153-3p	NM_004010.3	0	1
DMD	hsa-miR-448	XM_006724469.4	0	1
DMD	hsa-miR-448	NM_000109.4	0	1
DMD	hsa-miR-448	XM_011545467.2	0	1
DMD	hsa-miR-448	XM_006724473.3	0	1
DMD	hsa-miR-448	XM_006724474.4	0	1
DMD	hsa-miR-448	XM_006724475.3	0	1
DMD	hsa-miR-448	XM_006724470.4	0	1
DMD	hsa-miR-448	XM_017029328.2	0	1
DMD	hsa-miR-448	XM_006724468.3	0	1
DMD	hsa-miR-448	NM_004006.3	0	1
DMD	hsa-miR-448	NM_004011.4	0	1
DMD	hsa-miR-448	NM_004012.4	0	1
DMD	hsa-miR-448	NM_004023.3	0	1
DMD	hsa-miR-448	NM_004020.4	0	1
DMD	hsa-miR-448	NM_004022.3	0	1
DMD	hsa-miR-448	NM_004021.3	0	1
DMD	hsa-miR-448	NM_004013.3	0	1
DMD	hsa-miR-448	NM_004014.3	0	1
DMD	hsa-miR-448	NM_004018.3	0	1
DMD	hsa-miR-448	NM_004017.3	0	1
DMD	hsa-miR-448	NM_004016.3	0	1
DMD	hsa-miR-448	NM_004015.3	0	1
DMD	hsa-miR-448	NM_004009.3	0	1
DMD	hsa-miR-448	NM_004010.3	0	1
DMD	hsa-miR-493-5p	XM_006724469.4	0	1
DMD	hsa-miR-493-5p	NM_000109.4	0	1
DMD	hsa-miR-493-5p	XM_011545467.2	0	1
DMD	hsa-miR-493-5p	XM_006724473.3	0	1
DMD	hsa-miR-493-5p	XM_006724474.4	0	1
DMD	hsa-miR-493-5p	XM_006724475.3	0	1
DMD	hsa-miR-493-5p	XM_006724470.4	0	1
DMD	hsa-miR-493-5p	XM_017029328.2	0	1
DMD	hsa-miR-493-5p	XM_006724468.3	0	1
DMD	hsa-miR-493-5p	NM_004006.3	0	1
DMD	hsa-miR-493-5p	NM_004011.4	0	1
DMD	hsa-miR-493-5p	NM_004012.4	0	1
DMD	hsa-miR-493-5p	NM_004023.3	0	1
DMD	hsa-miR-493-5p	NM_004020.4	0	1
DMD	hsa-miR-493-5p	NM_004022.3	0	1
DMD	hsa-miR-493-5p	NM_004021.3	0	1
DMD	hsa-miR-493-5p	NM_004013.3	0	1
DMD	hsa-miR-493-5p	NM_004014.3	0	1
DMD	hsa-miR-493-5p	NM_004018.3	0	1
DMD	hsa-miR-493-5p	NM_004017.3	0	1
DMD	hsa-miR-493-5p	NM_004016.3	0	1
DMD	hsa-miR-493-5p	NM_004015.3	0	1
DMD	hsa-miR-493-5p	NM_004009.3	0	1
DMD	hsa-miR-493-5p	NM_004010.3	0	1
DMD	hsa-miR-129-5p	XM_006724469.4	0	1
DMD	hsa-miR-129-5p	NM_000109.4	0	1
DMD	hsa-miR-129-5p	XM_011545467.2	0	1
DMD	hsa-miR-129-5p	XM_006724473.3	0	1
DMD	hsa-miR-129-5p	XM_006724474.4	0	1
DMD	hsa-miR-129-5p	XM_006724475.3	0	1
DMD	hsa-miR-129-5p	XM_006724470.4	0	1
DMD	hsa-miR-129-5p	XM_017029328.2	0	1
DMD	hsa-miR-129-5p	XM_006724468.3	0	1
DMD	hsa-miR-129-5p	NM_004006.3	0	1
DMD	hsa-miR-129-5p	NM_004011.4	0	1
DMD	hsa-miR-129-5p	NM_004012.4	0	1
DMD	hsa-miR-129-5p	NM_004023.3	0	1
DMD	hsa-miR-129-5p	NM_004020.4	0	1
DMD	hsa-miR-129-5p	NM_004022.3	0	1
DMD	hsa-miR-129-5p	NM_004021.3	0	1
DMD	hsa-miR-129-5p	NM_004013.3	0	1
DMD	hsa-miR-129-5p	NM_004014.3	0	1
DMD	hsa-miR-129-5p	NM_004018.3	0	1
DMD	hsa-miR-129-5p	NM_004017.3	0	1
DMD	hsa-miR-129-5p	NM_004016.3	0	1
DMD	hsa-miR-129-5p	NM_004015.3	0	1
DMD	hsa-miR-129-5p	NM_004009.3	0	1
DMD	hsa-miR-129-5p	NM_004010.3	0	1
DMD	hsa-miR-31-5p	XM_006724469.4	0	1
DMD	hsa-miR-31-5p	NM_000109.4	0	1
DMD	hsa-miR-31-5p	XM_011545467.2	0	1
DMD	hsa-miR-31-5p	XM_006724473.3	0	1
DMD	hsa-miR-31-5p	XM_006724474.4	0	1
DMD	hsa-miR-31-5p	XM_006724475.3	0	1
DMD	hsa-miR-31-5p	XM_006724470.4	0	1
DMD	hsa-miR-31-5p	XM_017029328.2	0	1
DMD	hsa-miR-31-5p	XM_006724468.3	0	1
DMD	hsa-miR-31-5p	NM_004006.3	0	1
DMD	hsa-miR-31-5p	NM_004011.4	0	1
DMD	hsa-miR-31-5p	NM_004012.4	0	1
DMD	hsa-miR-31-5p	NM_004023.3	0	1
DMD	hsa-miR-31-5p	NM_004020.4	0	1
DMD	hsa-miR-31-5p	NM_004022.3	0	1
DMD	hsa-miR-31-5p	NM_004021.3	0	1
DMD	hsa-miR-31-5p	NM_004013.3	0	1
DMD	hsa-miR-31-5p	NM_004014.3	0	1
DMD	hsa-miR-31-5p	NM_004018.3	0	1
DMD	hsa-miR-31-5p	NM_004017.3	0	1
DMD	hsa-miR-31-5p	NM_004016.3	0	1
DMD	hsa-miR-31-5p	NM_004015.3	0	1
DMD	hsa-miR-31-5p	NM_004009.3	0	1
DMD	hsa-miR-31-5p	NM_004010.3	0	1
DMD	hsa-miR-186-5p	XM_006724469.4	0	1
DMD	hsa-miR-186-5p	NM_000109.4	0	1
DMD	hsa-miR-186-5p	XM_011545467.2	0	1
DMD	hsa-miR-186-5p	XM_006724473.3	0	1
DMD	hsa-miR-186-5p	XM_006724474.4	0	1
DMD	hsa-miR-186-5p	XM_006724475.3	0	1
DMD	hsa-miR-186-5p	XM_006724470.4	0	1
DMD	hsa-miR-186-5p	XM_017029328.2	0	1
DMD	hsa-miR-186-5p	XM_006724468.3	0	1
DMD	hsa-miR-186-5p	NM_004006.3	0	1
DMD	hsa-miR-186-5p	NM_004011.4	0	1
DMD	hsa-miR-186-5p	NM_004012.4	0	1
DMD	hsa-miR-186-5p	NM_004023.3	0	1
DMD	hsa-miR-186-5p	NM_004020.4	0	1
DMD	hsa-miR-186-5p	NM_004022.3	0	1
DMD	hsa-miR-186-5p	NM_004021.3	0	1
DMD	hsa-miR-186-5p	NM_004013.3	0	1
DMD	hsa-miR-186-5p	NM_004014.3	0	1
DMD	hsa-miR-186-5p	NM_004018.3	0	1
DMD	hsa-miR-186-5p	NM_004017.3	0	1
DMD	hsa-miR-186-5p	NM_004016.3	0	1
DMD	hsa-miR-186-5p	NM_004015.3	0	1
DMD	hsa-miR-186-5p	NM_004009.3	0	1
DMD	hsa-miR-186-5p	NM_004010.3	0	1
DMD	hsa-miR-142-5p	XM_006724469.4	0	3
DMD	hsa-miR-142-5p	NM_000109.4	0	3
DMD	hsa-miR-142-5p	XM_011545467.2	0	3
DMD	hsa-miR-142-5p	XM_006724473.3	0	3
DMD	hsa-miR-142-5p	XM_006724474.4	0	3
DMD	hsa-miR-142-5p	XM_006724475.3	0	3
DMD	hsa-miR-142-5p	XM_006724470.4	0	3
DMD	hsa-miR-142-5p	XM_017029328.2	0	3
DMD	hsa-miR-142-5p	XM_006724468.3	0	3
DMD	hsa-miR-142-5p	NM_004006.3	0	3
DMD	hsa-miR-142-5p	NM_004011.4	0	3
DMD	hsa-miR-142-5p	NM_004012.4	0	3
DMD	hsa-miR-142-5p	NM_004023.3	0	3
DMD	hsa-miR-142-5p	NM_004020.4	0	3
DMD	hsa-miR-142-5p	NM_004022.3	0	3
DMD	hsa-miR-142-5p	NM_004021.3	0	3
DMD	hsa-miR-142-5p	NM_004013.3	0	3
DMD	hsa-miR-142-5p	NM_004014.3	0	3
DMD	hsa-miR-142-5p	NM_004018.3	0	3
DMD	hsa-miR-142-5p	NM_004017.3	0	3
DMD	hsa-miR-142-5p	NM_004016.3	0	3
DMD	hsa-miR-142-5p	NM_004015.3	0	3
DMD	hsa-miR-142-5p	NM_004009.3	0	3
DMD	hsa-miR-142-5p	NM_004010.3	0	3
DMD	hsa-miR-6835-3p	XM_006724469.4	0	2
DMD	hsa-miR-6835-3p	NM_000109.4	0	2
DMD	hsa-miR-6835-3p	XM_011545467.2	0	2
DMD	hsa-miR-6835-3p	XM_006724473.3	0	2
DMD	hsa-miR-6835-3p	XM_006724474.4	0	2
DMD	hsa-miR-6835-3p	XM_006724475.3	0	2
DMD	hsa-miR-6835-3p	XM_006724470.4	0	2
DMD	hsa-miR-6835-3p	XM_017029328.2	0	2
DMD	hsa-miR-6835-3p	XM_006724468.3	0	2
DMD	hsa-miR-6835-3p	NM_004006.3	0	2
DMD	hsa-miR-6835-3p	NM_004011.4	0	2
DMD	hsa-miR-6835-3p	NM_004012.4	0	2
DMD	hsa-miR-6835-3p	NM_004023.3	0	2
DMD	hsa-miR-6835-3p	NM_004020.4	0	2
DMD	hsa-miR-6835-3p	NM_004022.3	0	2
DMD	hsa-miR-6835-3p	NM_004021.3	0	2
DMD	hsa-miR-6835-3p	NM_004013.3	0	2
DMD	hsa-miR-6835-3p	NM_004014.3	0	2
DMD	hsa-miR-6835-3p	NM_004018.3	0	2
DMD	hsa-miR-6835-3p	NM_004017.3	0	2
DMD	hsa-miR-6835-3p	NM_004016.3	0	2
DMD	hsa-miR-6835-3p	NM_004015.3	0	2
DMD	hsa-miR-6835-3p	NM_004009.3	0	2
DMD	hsa-miR-6835-3p	NM_004010.3	0	2
DMD	hsa-miR-320a	XM_006724469.4	0	2
DMD	hsa-miR-320a	NM_000109.4	0	2
DMD	hsa-miR-320a	XM_011545467.2	0	2
DMD	hsa-miR-320a	XM_006724473.3	0	2
DMD	hsa-miR-320a	XM_006724474.4	0	2
DMD	hsa-miR-320a	XM_006724475.3	0	2
DMD	hsa-miR-320a	XM_006724470.4	0	2
DMD	hsa-miR-320a	XM_017029328.2	0	2
DMD	hsa-miR-320a	XM_006724468.3	0	2
DMD	hsa-miR-320a	NM_004006.3	0	2
DMD	hsa-miR-320a	NM_004011.4	0	2
DMD	hsa-miR-320a	NM_004012.4	0	2
DMD	hsa-miR-320a	NM_004023.3	0	2
DMD	hsa-miR-320a	NM_004020.4	0	2
DMD	hsa-miR-320a	NM_004022.3	0	2
DMD	hsa-miR-320a	NM_004021.3	0	2
DMD	hsa-miR-320a	NM_004013.3	0	2
DMD	hsa-miR-320a	NM_004014.3	0	2
DMD	hsa-miR-320a	NM_004018.3	0	2
DMD	hsa-miR-320a	NM_004017.3	0	2
DMD	hsa-miR-320a	NM_004016.3	0	2
DMD	hsa-miR-320a	NM_004015.3	0	2
DMD	hsa-miR-320a	NM_004009.3	0	2
DMD	hsa-miR-320a	NM_004010.3	0	2
DMD	hsa-miR-320b	XM_006724469.4	0	2
DMD	hsa-miR-320b	NM_000109.4	0	2
DMD	hsa-miR-320b	XM_011545467.2	0	2
DMD	hsa-miR-320b	XM_006724473.3	0	2
DMD	hsa-miR-320b	XM_006724474.4	0	2
DMD	hsa-miR-320b	XM_006724475.3	0	2
DMD	hsa-miR-320b	XM_006724470.4	0	2
DMD	hsa-miR-320b	XM_017029328.2	0	2
DMD	hsa-miR-320b	XM_006724468.3	0	2
DMD	hsa-miR-320b	NM_004006.3	0	2
DMD	hsa-miR-320b	NM_004011.4	0	2
DMD	hsa-miR-320b	NM_004012.4	0	2
DMD	hsa-miR-320b	NM_004023.3	0	2
DMD	hsa-miR-320b	NM_004020.4	0	2
DMD	hsa-miR-320b	NM_004022.3	0	2
DMD	hsa-miR-320b	NM_004021.3	0	2
DMD	hsa-miR-320b	NM_004013.3	0	2
DMD	hsa-miR-320b	NM_004014.3	0	2
DMD	hsa-miR-320b	NM_004018.3	0	2
DMD	hsa-miR-320b	NM_004017.3	0	2
DMD	hsa-miR-320b	NM_004016.3	0	2
DMD	hsa-miR-320b	NM_004015.3	0	2
DMD	hsa-miR-320b	NM_004009.3	0	2
DMD	hsa-miR-320b	NM_004010.3	0	2
DMD	hsa-miR-320d	XM_006724469.4	0	2
DMD	hsa-miR-320d	NM_000109.4	0	2
DMD	hsa-miR-320d	XM_011545467.2	0	2
DMD	hsa-miR-320d	XM_006724473.3	0	2
DMD	hsa-miR-320d	XM_006724474.4	0	2
DMD	hsa-miR-320d	XM_006724475.3	0	2
DMD	hsa-miR-320d	XM_006724470.4	0	2
DMD	hsa-miR-320d	XM_017029328.2	0	2
DMD	hsa-miR-320d	XM_006724468.3	0	2
DMD	hsa-miR-320d	NM_004006.3	0	2
DMD	hsa-miR-320d	NM_004011.4	0	2
DMD	hsa-miR-320d	NM_004012.4	0	2
DMD	hsa-miR-320d	NM_004023.3	0	2
DMD	hsa-miR-320d	NM_004020.4	0	2
DMD	hsa-miR-320d	NM_004022.3	0	2
DMD	hsa-miR-320d	NM_004021.3	0	2
DMD	hsa-miR-320d	NM_004013.3	0	2
DMD	hsa-miR-320d	NM_004014.3	0	2
DMD	hsa-miR-320d	NM_004018.3	0	2
DMD	hsa-miR-320d	NM_004017.3	0	2
DMD	hsa-miR-320d	NM_004016.3	0	2
DMD	hsa-miR-320d	NM_004015.3	0	2
DMD	hsa-miR-320d	NM_004009.3	0	2
DMD	hsa-miR-320d	NM_004010.3	0	2
DMD	hsa-miR-320c	XM_006724469.4	0	2
DMD	hsa-miR-320c	NM_000109.4	0	2
DMD	hsa-miR-320c	XM_011545467.2	0	2
DMD	hsa-miR-320c	XM_006724473.3	0	2
DMD	hsa-miR-320c	XM_006724474.4	0	2
DMD	hsa-miR-320c	XM_006724475.3	0	2
DMD	hsa-miR-320c	XM_006724470.4	0	2
DMD	hsa-miR-320c	XM_017029328.2	0	2
DMD	hsa-miR-320c	XM_006724468.3	0	2
DMD	hsa-miR-320c	NM_004006.3	0	2
DMD	hsa-miR-320c	NM_004011.4	0	2
DMD	hsa-miR-320c	NM_004012.4	0	2
DMD	hsa-miR-320c	NM_004023.3	0	2
DMD	hsa-miR-320c	NM_004020.4	0	2
DMD	hsa-miR-320c	NM_004022.3	0	2
DMD	hsa-miR-320c	NM_004021.3	0	2
DMD	hsa-miR-320c	NM_004013.3	0	2
DMD	hsa-miR-320c	NM_004014.3	0	2
DMD	hsa-miR-320c	NM_004018.3	0	2
DMD	hsa-miR-320c	NM_004017.3	0	2
DMD	hsa-miR-320c	NM_004016.3	0	2
DMD	hsa-miR-320c	NM_004015.3	0	2
DMD	hsa-miR-320c	NM_004009.3	0	2
DMD	hsa-miR-320c	NM_004010.3	0	2
DMD	hsa-miR-194-5p	XM_006724469.4	0	1
DMD	hsa-miR-194-5p	NM_000109.4	0	1
DMD	hsa-miR-194-5p	XM_011545467.2	0	1
DMD	hsa-miR-194-5p	XM_006724473.3	0	1
DMD	hsa-miR-194-5p	XM_006724474.4	0	1
DMD	hsa-miR-194-5p	XM_006724475.3	0	1
DMD	hsa-miR-194-5p	XM_006724470.4	0	1
DMD	hsa-miR-194-5p	XM_017029328.2	0	1
DMD	hsa-miR-194-5p	XM_006724468.3	0	1
DMD	hsa-miR-194-5p	NM_004006.3	0	1
DMD	hsa-miR-194-5p	NM_004011.4	0	1
DMD	hsa-miR-194-5p	NM_004012.4	0	1
DMD	hsa-miR-194-5p	NM_004023.3	0	1
DMD	hsa-miR-194-5p	NM_004020.4	0	1
DMD	hsa-miR-194-5p	NM_004022.3	0	1
DMD	hsa-miR-194-5p	NM_004021.3	0	1
DMD	hsa-miR-194-5p	NM_004013.3	0	1
DMD	hsa-miR-194-5p	NM_004014.3	0	1
DMD	hsa-miR-194-5p	NM_004018.3	0	1
DMD	hsa-miR-194-5p	NM_004017.3	0	1
DMD	hsa-miR-194-5p	NM_004016.3	0	1
DMD	hsa-miR-194-5p	NM_004015.3	0	1
DMD	hsa-miR-194-5p	NM_004009.3	0	1
DMD	hsa-miR-194-5p	NM_004010.3	0	1
DMD	hsa-let-7e-5p	XM_006724469.4	0	1
DMD	hsa-let-7e-5p	NM_000109.4	0	1
DMD	hsa-let-7e-5p	XM_011545467.2	0	1
DMD	hsa-let-7e-5p	XM_006724473.3	0	1
DMD	hsa-let-7e-5p	XM_006724474.4	0	1
DMD	hsa-let-7e-5p	XM_006724475.3	0	1
DMD	hsa-let-7e-5p	XM_006724470.4	0	1
DMD	hsa-let-7e-5p	XM_017029328.2	0	1
DMD	hsa-let-7e-5p	XM_006724468.3	0	1
DMD	hsa-let-7e-5p	NM_004006.3	0	1
DMD	hsa-let-7e-5p	NM_004011.4	0	1
DMD	hsa-let-7e-5p	NM_004012.4	0	1
DMD	hsa-let-7e-5p	NM_004023.3	0	1
DMD	hsa-let-7e-5p	NM_004020.4	0	1
DMD	hsa-let-7e-5p	NM_004022.3	0	1
DMD	hsa-let-7e-5p	NM_004021.3	0	1
DMD	hsa-let-7e-5p	NM_004013.3	0	1
DMD	hsa-let-7e-5p	NM_004014.3	0	1
DMD	hsa-let-7e-5p	NM_004018.3	0	1
DMD	hsa-let-7e-5p	NM_004017.3	0	1
DMD	hsa-let-7e-5p	NM_004016.3	0	1
DMD	hsa-let-7e-5p	NM_004015.3	0	1
DMD	hsa-let-7e-5p	NM_004009.3	0	1
DMD	hsa-let-7e-5p	NM_004010.3	0	1
DMD	hsa-let-7a-5p	XM_006724469.4	0	1
DMD	hsa-let-7a-5p	NM_000109.4	0	1
DMD	hsa-let-7a-5p	XM_011545467.2	0	1
DMD	hsa-let-7a-5p	XM_006724473.3	0	1
DMD	hsa-let-7a-5p	XM_006724474.4	0	1
DMD	hsa-let-7a-5p	XM_006724475.3	0	1
DMD	hsa-let-7a-5p	XM_006724470.4	0	1
DMD	hsa-let-7a-5p	XM_017029328.2	0	1
DMD	hsa-let-7a-5p	XM_006724468.3	0	1
DMD	hsa-let-7a-5p	NM_004006.3	0	1
DMD	hsa-let-7a-5p	NM_004011.4	0	1
DMD	hsa-let-7a-5p	NM_004012.4	0	1
DMD	hsa-let-7a-5p	NM_004023.3	0	1
DMD	hsa-let-7a-5p	NM_004020.4	0	1
DMD	hsa-let-7a-5p	NM_004022.3	0	1
DMD	hsa-let-7a-5p	NM_004021.3	0	1
DMD	hsa-let-7a-5p	NM_004013.3	0	1
DMD	hsa-let-7a-5p	NM_004014.3	0	1
DMD	hsa-let-7a-5p	NM_004018.3	0	1
DMD	hsa-let-7a-5p	NM_004017.3	0	1
DMD	hsa-let-7a-5p	NM_004016.3	0	1
DMD	hsa-let-7a-5p	NM_004015.3	0	1
DMD	hsa-let-7a-5p	NM_004009.3	0	1
DMD	hsa-let-7a-5p	NM_004010.3	0	1
DMD	hsa-miR-98-5p	XM_006724469.4	0	1
DMD	hsa-miR-98-5p	NM_000109.4	0	1
DMD	hsa-miR-98-5p	XM_011545467.2	0	1
DMD	hsa-miR-98-5p	XM_006724473.3	0	1
DMD	hsa-miR-98-5p	XM_006724474.4	0	1
DMD	hsa-miR-98-5p	XM_006724475.3	0	1
DMD	hsa-miR-98-5p	XM_006724470.4	0	1
DMD	hsa-miR-98-5p	XM_017029328.2	0	1
DMD	hsa-miR-98-5p	XM_006724468.3	0	1
DMD	hsa-miR-98-5p	NM_004006.3	0	1
DMD	hsa-miR-98-5p	NM_004011.4	0	1
DMD	hsa-miR-98-5p	NM_004012.4	0	1
DMD	hsa-miR-98-5p	NM_004023.3	0	1
DMD	hsa-miR-98-5p	NM_004020.4	0	1
DMD	hsa-miR-98-5p	NM_004022.3	0	1
DMD	hsa-miR-98-5p	NM_004021.3	0	1
DMD	hsa-miR-98-5p	NM_004013.3	0	1
DMD	hsa-miR-98-5p	NM_004014.3	0	1
DMD	hsa-miR-98-5p	NM_004018.3	0	1
DMD	hsa-miR-98-5p	NM_004017.3	0	1
DMD	hsa-miR-98-5p	NM_004016.3	0	1
DMD	hsa-miR-98-5p	NM_004015.3	0	1
DMD	hsa-miR-98-5p	NM_004009.3	0	1
DMD	hsa-miR-98-5p	NM_004010.3	0	1
DMD	hsa-let-7i-5p	XM_006724469.4	0	1
DMD	hsa-let-7i-5p	NM_000109.4	0	1
DMD	hsa-let-7i-5p	XM_011545467.2	0	1
DMD	hsa-let-7i-5p	XM_006724473.3	0	1
DMD	hsa-let-7i-5p	XM_006724474.4	0	1
DMD	hsa-let-7i-5p	XM_006724475.3	0	1
DMD	hsa-let-7i-5p	XM_006724470.4	0	1
DMD	hsa-let-7i-5p	XM_017029328.2	0	1
DMD	hsa-let-7i-5p	XM_006724468.3	0	1
DMD	hsa-let-7i-5p	NM_004006.3	0	1
DMD	hsa-let-7i-5p	NM_004011.4	0	1
DMD	hsa-let-7i-5p	NM_004012.4	0	1
DMD	hsa-let-7i-5p	NM_004023.3	0	1
DMD	hsa-let-7i-5p	NM_004020.4	0	1
DMD	hsa-let-7i-5p	NM_004022.3	0	1
DMD	hsa-let-7i-5p	NM_004021.3	0	1
DMD	hsa-let-7i-5p	NM_004013.3	0	1
DMD	hsa-let-7i-5p	NM_004014.3	0	1
DMD	hsa-let-7i-5p	NM_004018.3	0	1
DMD	hsa-let-7i-5p	NM_004017.3	0	1
DMD	hsa-let-7i-5p	NM_004016.3	0	1
DMD	hsa-let-7i-5p	NM_004015.3	0	1
DMD	hsa-let-7i-5p	NM_004009.3	0	1
DMD	hsa-let-7i-5p	NM_004010.3	0	1
DMD	hsa-let-7g-5p	XM_006724469.4	0	1
DMD	hsa-let-7g-5p	NM_000109.4	0	1
DMD	hsa-let-7g-5p	XM_011545467.2	0	1
DMD	hsa-let-7g-5p	XM_006724473.3	0	1
DMD	hsa-let-7g-5p	XM_006724474.4	0	1
DMD	hsa-let-7g-5p	XM_006724475.3	0	1
DMD	hsa-let-7g-5p	XM_006724470.4	0	1
DMD	hsa-let-7g-5p	XM_017029328.2	0	1
DMD	hsa-let-7g-5p	XM_006724468.3	0	1
DMD	hsa-let-7g-5p	NM_004006.3	0	1
DMD	hsa-let-7g-5p	NM_004011.4	0	1
DMD	hsa-let-7g-5p	NM_004012.4	0	1
DMD	hsa-let-7g-5p	NM_004023.3	0	1
DMD	hsa-let-7g-5p	NM_004020.4	0	1
DMD	hsa-let-7g-5p	NM_004022.3	0	1
DMD	hsa-let-7g-5p	NM_004021.3	0	1
DMD	hsa-let-7g-5p	NM_004013.3	0	1
DMD	hsa-let-7g-5p	NM_004014.3	0	1
DMD	hsa-let-7g-5p	NM_004018.3	0	1
DMD	hsa-let-7g-5p	NM_004017.3	0	1
DMD	hsa-let-7g-5p	NM_004016.3	0	1
DMD	hsa-let-7g-5p	NM_004015.3	0	1
DMD	hsa-let-7g-5p	NM_004009.3	0	1
DMD	hsa-let-7g-5p	NM_004010.3	0	1
DMD	hsa-let-7b-5p	XM_006724469.4	0	1
DMD	hsa-let-7b-5p	NM_000109.4	0	1
DMD	hsa-let-7b-5p	XM_011545467.2	0	1
DMD	hsa-let-7b-5p	XM_006724473.3	0	1
DMD	hsa-let-7b-5p	XM_006724474.4	0	1
DMD	hsa-let-7b-5p	XM_006724475.3	0	1
DMD	hsa-let-7b-5p	XM_006724470.4	0	1
DMD	hsa-let-7b-5p	XM_017029328.2	0	1
DMD	hsa-let-7b-5p	XM_006724468.3	0	1
DMD	hsa-let-7b-5p	NM_004006.3	0	1
DMD	hsa-let-7b-5p	NM_004011.4	0	1
DMD	hsa-let-7b-5p	NM_004012.4	0	1
DMD	hsa-let-7b-5p	NM_004023.3	0	1
DMD	hsa-let-7b-5p	NM_004020.4	0	1
DMD	hsa-let-7b-5p	NM_004022.3	0	1
DMD	hsa-let-7b-5p	NM_004021.3	0	1
DMD	hsa-let-7b-5p	NM_004013.3	0	1
DMD	hsa-let-7b-5p	NM_004014.3	0	1
DMD	hsa-let-7b-5p	NM_004018.3	0	1
DMD	hsa-let-7b-5p	NM_004017.3	0	1
DMD	hsa-let-7b-5p	NM_004016.3	0	1
DMD	hsa-let-7b-5p	NM_004015.3	0	1
DMD	hsa-let-7b-5p	NM_004009.3	0	1
DMD	hsa-let-7b-5p	NM_004010.3	0	1
DMD	hsa-let-7f-5p	XM_006724469.4	0	1
DMD	hsa-let-7f-5p	NM_000109.4	0	1
DMD	hsa-let-7f-5p	XM_011545467.2	0	1
DMD	hsa-let-7f-5p	XM_006724473.3	0	1
DMD	hsa-let-7f-5p	XM_006724474.4	0	1
DMD	hsa-let-7f-5p	XM_006724475.3	0	1
DMD	hsa-let-7f-5p	XM_006724470.4	0	1
DMD	hsa-let-7f-5p	XM_017029328.2	0	1
DMD	hsa-let-7f-5p	XM_006724468.3	0	1
DMD	hsa-let-7f-5p	NM_004006.3	0	1
DMD	hsa-let-7f-5p	NM_004011.4	0	1
DMD	hsa-let-7f-5p	NM_004012.4	0	1
DMD	hsa-let-7f-5p	NM_004023.3	0	1
DMD	hsa-let-7f-5p	NM_004020.4	0	1
DMD	hsa-let-7f-5p	NM_004022.3	0	1
DMD	hsa-let-7f-5p	NM_004021.3	0	1
DMD	hsa-let-7f-5p	NM_004013.3	0	1
DMD	hsa-let-7f-5p	NM_004014.3	0	1
DMD	hsa-let-7f-5p	NM_004018.3	0	1
DMD	hsa-let-7f-5p	NM_004017.3	0	1
DMD	hsa-let-7f-5p	NM_004016.3	0	1
DMD	hsa-let-7f-5p	NM_004015.3	0	1
DMD	hsa-let-7f-5p	NM_004009.3	0	1
DMD	hsa-let-7f-5p	NM_004010.3	0	1
DMD	hsa-let-7c-5p	XM_006724469.4	0	1
DMD	hsa-let-7c-5p	NM_000109.4	0	1
DMD	hsa-let-7c-5p	XM_011545467.2	0	1
DMD	hsa-let-7c-5p	XM_006724473.3	0	1
DMD	hsa-let-7c-5p	XM_006724474.4	0	1
DMD	hsa-let-7c-5p	XM_006724475.3	0	1
DMD	hsa-let-7c-5p	XM_006724470.4	0	1
DMD	hsa-let-7c-5p	XM_017029328.2	0	1
DMD	hsa-let-7c-5p	XM_006724468.3	0	1
DMD	hsa-let-7c-5p	NM_004006.3	0	1
DMD	hsa-let-7c-5p	NM_004011.4	0	1
DMD	hsa-let-7c-5p	NM_004012.4	0	1
DMD	hsa-let-7c-5p	NM_004023.3	0	1
DMD	hsa-let-7c-5p	NM_004020.4	0	1
DMD	hsa-let-7c-5p	NM_004022.3	0	1
DMD	hsa-let-7c-5p	NM_004021.3	0	1
DMD	hsa-let-7c-5p	NM_004013.3	0	1
DMD	hsa-let-7c-5p	NM_004014.3	0	1
DMD	hsa-let-7c-5p	NM_004018.3	0	1
DMD	hsa-let-7c-5p	NM_004017.3	0	1
DMD	hsa-let-7c-5p	NM_004016.3	0	1
DMD	hsa-let-7c-5p	NM_004015.3	0	1
DMD	hsa-let-7c-5p	NM_004009.3	0	1
DMD	hsa-let-7c-5p	NM_004010.3	0	1
DMD	hsa-let-7d-5p	XM_006724469.4	0	1
DMD	hsa-let-7d-5p	NM_000109.4	0	1
DMD	hsa-let-7d-5p	XM_011545467.2	0	1
DMD	hsa-let-7d-5p	XM_006724473.3	0	1
DMD	hsa-let-7d-5p	XM_006724474.4	0	1
DMD	hsa-let-7d-5p	XM_006724475.3	0	1
DMD	hsa-let-7d-5p	XM_006724470.4	0	1
DMD	hsa-let-7d-5p	XM_017029328.2	0	1
DMD	hsa-let-7d-5p	XM_006724468.3	0	1
DMD	hsa-let-7d-5p	NM_004006.3	0	1
DMD	hsa-let-7d-5p	NM_004011.4	0	1
DMD	hsa-let-7d-5p	NM_004012.4	0	1
DMD	hsa-let-7d-5p	NM_004023.3	0	1
DMD	hsa-let-7d-5p	NM_004020.4	0	1
DMD	hsa-let-7d-5p	NM_004022.3	0	1
DMD	hsa-let-7d-5p	NM_004021.3	0	1
DMD	hsa-let-7d-5p	NM_004013.3	0	1
DMD	hsa-let-7d-5p	NM_004014.3	0	1
DMD	hsa-let-7d-5p	NM_004018.3	0	1
DMD	hsa-let-7d-5p	NM_004017.3	0	1
DMD	hsa-let-7d-5p	NM_004016.3	0	1
DMD	hsa-let-7d-5p	NM_004015.3	0	1
DMD	hsa-let-7d-5p	NM_004009.3	0	1
DMD	hsa-let-7d-5p	NM_004010.3	0	1
DMD	hsa-miR-429	XM_006724469.4	0	1
DMD	hsa-miR-429	NM_000109.4	0	1
DMD	hsa-miR-429	XM_011545467.2	0	1
DMD	hsa-miR-429	XM_006724473.3	0	1
DMD	hsa-miR-429	XM_006724474.4	0	1
DMD	hsa-miR-429	XM_006724475.3	0	1
DMD	hsa-miR-429	XM_006724470.4	0	1
DMD	hsa-miR-429	XM_017029328.2	0	1
DMD	hsa-miR-429	XM_006724468.3	0	1
DMD	hsa-miR-429	NM_004006.3	0	1
DMD	hsa-miR-429	NM_004011.4	0	1
DMD	hsa-miR-429	NM_004012.4	0	1
DMD	hsa-miR-429	NM_004023.3	0	1
DMD	hsa-miR-429	NM_004020.4	0	1
DMD	hsa-miR-429	NM_004022.3	0	1
DMD	hsa-miR-429	NM_004021.3	0	1
DMD	hsa-miR-429	NM_004013.3	0	1
DMD	hsa-miR-429	NM_004014.3	0	1
DMD	hsa-miR-429	NM_004018.3	0	1
DMD	hsa-miR-429	NM_004017.3	0	1
DMD	hsa-miR-429	NM_004016.3	0	1
DMD	hsa-miR-429	NM_004015.3	0	1
DMD	hsa-miR-429	NM_004009.3	0	1
DMD	hsa-miR-429	NM_004010.3	0	1
DMD	hsa-miR-200b-3p	XM_006724469.4	0	1
DMD	hsa-miR-200b-3p	NM_000109.4	0	1
DMD	hsa-miR-200b-3p	XM_011545467.2	0	1
DMD	hsa-miR-200b-3p	XM_006724473.3	0	1
DMD	hsa-miR-200b-3p	XM_006724474.4	0	1
DMD	hsa-miR-200b-3p	XM_006724475.3	0	1
DMD	hsa-miR-200b-3p	XM_006724470.4	0	1
DMD	hsa-miR-200b-3p	XM_017029328.2	0	1
DMD	hsa-miR-200b-3p	XM_006724468.3	0	1
DMD	hsa-miR-200b-3p	NM_004006.3	0	1
DMD	hsa-miR-200b-3p	NM_004011.4	0	1
DMD	hsa-miR-200b-3p	NM_004012.4	0	1
DMD	hsa-miR-200b-3p	NM_004023.3	0	1
DMD	hsa-miR-200b-3p	NM_004020.4	0	1
DMD	hsa-miR-200b-3p	NM_004022.3	0	1
DMD	hsa-miR-200b-3p	NM_004021.3	0	1
DMD	hsa-miR-200b-3p	NM_004013.3	0	1
DMD	hsa-miR-200b-3p	NM_004014.3	0	1
DMD	hsa-miR-200b-3p	NM_004018.3	0	1
DMD	hsa-miR-200b-3p	NM_004017.3	0	1
DMD	hsa-miR-200b-3p	NM_004016.3	0	1
DMD	hsa-miR-200b-3p	NM_004015.3	0	1
DMD	hsa-miR-200b-3p	NM_004009.3	0	1
DMD	hsa-miR-200b-3p	NM_004010.3	0	1
DMD	hsa-miR-200c-3p	XM_006724469.4	0	1
DMD	hsa-miR-200c-3p	NM_000109.4	0	1
DMD	hsa-miR-200c-3p	XM_011545467.2	0	1
DMD	hsa-miR-200c-3p	XM_006724473.3	0	1
DMD	hsa-miR-200c-3p	XM_006724474.4	0	1
DMD	hsa-miR-200c-3p	XM_006724475.3	0	1
DMD	hsa-miR-200c-3p	XM_006724470.4	0	1
DMD	hsa-miR-200c-3p	XM_017029328.2	0	1
DMD	hsa-miR-200c-3p	XM_006724468.3	0	1
DMD	hsa-miR-200c-3p	NM_004006.3	0	1
DMD	hsa-miR-200c-3p	NM_004011.4	0	1
DMD	hsa-miR-200c-3p	NM_004012.4	0	1
DMD	hsa-miR-200c-3p	NM_004023.3	0	1
DMD	hsa-miR-200c-3p	NM_004020.4	0	1
DMD	hsa-miR-200c-3p	NM_004022.3	0	1
DMD	hsa-miR-200c-3p	NM_004021.3	0	1
DMD	hsa-miR-200c-3p	NM_004013.3	0	1
DMD	hsa-miR-200c-3p	NM_004014.3	0	1
DMD	hsa-miR-200c-3p	NM_004018.3	0	1
DMD	hsa-miR-200c-3p	NM_004017.3	0	1
DMD	hsa-miR-200c-3p	NM_004016.3	0	1
DMD	hsa-miR-200c-3p	NM_004015.3	0	1
DMD	hsa-miR-200c-3p	NM_004009.3	0	1
DMD	hsa-miR-200c-3p	NM_004010.3	0	1
DMD	hsa-miR-655-3p	XM_006724469.4	0	2
DMD	hsa-miR-655-3p	NM_000109.4	0	2
DMD	hsa-miR-655-3p	XM_011545467.2	0	2
DMD	hsa-miR-655-3p	XM_006724473.3	0	2
DMD	hsa-miR-655-3p	XM_006724474.4	0	2
DMD	hsa-miR-655-3p	XM_006724475.3	0	2
DMD	hsa-miR-655-3p	XM_006724470.4	0	2
DMD	hsa-miR-655-3p	XM_017029328.2	0	2
DMD	hsa-miR-655-3p	XM_006724468.3	0	2
DMD	hsa-miR-655-3p	NM_004006.3	0	2
DMD	hsa-miR-655-3p	NM_004011.4	0	2
DMD	hsa-miR-655-3p	NM_004012.4	0	2
DMD	hsa-miR-655-3p	NM_004023.3	0	2
DMD	hsa-miR-655-3p	NM_004020.4	0	2
DMD	hsa-miR-655-3p	NM_004022.3	0	2
DMD	hsa-miR-655-3p	NM_004021.3	0	2
DMD	hsa-miR-655-3p	NM_004013.3	0	2
DMD	hsa-miR-655-3p	NM_004014.3	0	2
DMD	hsa-miR-655-3p	NM_004018.3	0	2
DMD	hsa-miR-655-3p	NM_004017.3	0	2
DMD	hsa-miR-655-3p	NM_004016.3	0	2
DMD	hsa-miR-655-3p	NM_004015.3	0	2
DMD	hsa-miR-655-3p	NM_004009.3	0	2
DMD	hsa-miR-655-3p	NM_004010.3	0	2
DMD	hsa-miR-582-5p	XM_006724469.4	0	2
DMD	hsa-miR-582-5p	NM_000109.4	0	2
DMD	hsa-miR-582-5p	XM_011545467.2	0	2
DMD	hsa-miR-582-5p	XM_006724473.3	0	2
DMD	hsa-miR-582-5p	XM_006724474.4	0	2
DMD	hsa-miR-582-5p	XM_006724475.3	0	2
DMD	hsa-miR-582-5p	XM_006724470.4	0	2
DMD	hsa-miR-582-5p	XM_017029328.2	0	2
DMD	hsa-miR-582-5p	XM_006724468.3	0	2
DMD	hsa-miR-582-5p	NM_004006.3	0	2
DMD	hsa-miR-582-5p	NM_004011.4	0	2
DMD	hsa-miR-582-5p	NM_004012.4	0	2
DMD	hsa-miR-582-5p	NM_004023.3	0	2
DMD	hsa-miR-582-5p	NM_004020.4	0	2
DMD	hsa-miR-582-5p	NM_004022.3	0	2
DMD	hsa-miR-582-5p	NM_004021.3	0	2
DMD	hsa-miR-582-5p	NM_004013.3	0	2
DMD	hsa-miR-582-5p	NM_004014.3	0	2
DMD	hsa-miR-582-5p	NM_004018.3	0	2
DMD	hsa-miR-582-5p	NM_004017.3	0	2
DMD	hsa-miR-582-5p	NM_004016.3	0	2
DMD	hsa-miR-582-5p	NM_004015.3	0	2
DMD	hsa-miR-582-5p	NM_004009.3	0	2
DMD	hsa-miR-582-5p	NM_004010.3	0	2
DMD	hsa-miR-26a-5p	XM_006724469.4	0	1
DMD	hsa-miR-26a-5p	NM_000109.4	0	1
DMD	hsa-miR-26a-5p	XM_011545467.2	0	1
DMD	hsa-miR-26a-5p	XM_006724473.3	0	1
DMD	hsa-miR-26a-5p	XM_006724474.4	0	1
DMD	hsa-miR-26a-5p	XM_006724475.3	0	1
DMD	hsa-miR-26a-5p	XM_006724470.4	0	1
DMD	hsa-miR-26a-5p	XM_017029328.2	0	1
DMD	hsa-miR-26a-5p	XM_006724468.3	0	1
DMD	hsa-miR-26a-5p	NM_004006.3	0	1
DMD	hsa-miR-26a-5p	NM_004011.4	0	1
DMD	hsa-miR-26a-5p	NM_004012.4	0	1
DMD	hsa-miR-26a-5p	NM_004023.3	0	1
DMD	hsa-miR-26a-5p	NM_004020.4	0	1
DMD	hsa-miR-26a-5p	NM_004022.3	0	1
DMD	hsa-miR-26a-5p	NM_004021.3	0	1
DMD	hsa-miR-26a-5p	NM_004013.3	0	1
DMD	hsa-miR-26a-5p	NM_004014.3	0	1
DMD	hsa-miR-26a-5p	NM_004018.3	0	1
DMD	hsa-miR-26a-5p	NM_004017.3	0	1
DMD	hsa-miR-26a-5p	NM_004016.3	0	1
DMD	hsa-miR-26a-5p	NM_004015.3	0	1
DMD	hsa-miR-26a-5p	NM_004009.3	0	1
DMD	hsa-miR-26a-5p	NM_004010.3	0	1
DMD	hsa-miR-26b-5p	XM_006724469.4	0	1
DMD	hsa-miR-26b-5p	NM_000109.4	0	1
DMD	hsa-miR-26b-5p	XM_011545467.2	0	1
DMD	hsa-miR-26b-5p	XM_006724473.3	0	1
DMD	hsa-miR-26b-5p	XM_006724474.4	0	1
DMD	hsa-miR-26b-5p	XM_006724475.3	0	1
DMD	hsa-miR-26b-5p	XM_006724470.4	0	1
DMD	hsa-miR-26b-5p	XM_017029328.2	0	1
DMD	hsa-miR-26b-5p	XM_006724468.3	0	1
DMD	hsa-miR-26b-5p	NM_004006.3	0	1
DMD	hsa-miR-26b-5p	NM_004011.4	0	1
DMD	hsa-miR-26b-5p	NM_004012.4	0	1
DMD	hsa-miR-26b-5p	NM_004023.3	0	1
DMD	hsa-miR-26b-5p	NM_004020.4	0	1
DMD	hsa-miR-26b-5p	NM_004022.3	0	1
DMD	hsa-miR-26b-5p	NM_004021.3	0	1
DMD	hsa-miR-26b-5p	NM_004013.3	0	1
DMD	hsa-miR-26b-5p	NM_004014.3	0	1
DMD	hsa-miR-26b-5p	NM_004018.3	0	1
DMD	hsa-miR-26b-5p	NM_004017.3	0	1
DMD	hsa-miR-26b-5p	NM_004016.3	0	1
DMD	hsa-miR-26b-5p	NM_004015.3	0	1
DMD	hsa-miR-26b-5p	NM_004009.3	0	1
DMD	hsa-miR-26b-5p	NM_004010.3	0	1
DMD	hsa-miR-190b	XM_006724469.4	0	1
DMD	hsa-miR-190b	NM_000109.4	0	1
DMD	hsa-miR-190b	XM_011545467.2	0	1
DMD	hsa-miR-190b	XM_006724473.3	0	1
DMD	hsa-miR-190b	XM_006724474.4	0	1
DMD	hsa-miR-190b	XM_006724475.3	0	1
DMD	hsa-miR-190b	XM_006724470.4	0	1
DMD	hsa-miR-190b	XM_017029328.2	0	1
DMD	hsa-miR-190b	XM_006724468.3	0	1
DMD	hsa-miR-190b	NM_004006.3	0	1
DMD	hsa-miR-190b	NM_004011.4	0	1
DMD	hsa-miR-190b	NM_004012.4	0	1
DMD	hsa-miR-190b	NM_004023.3	0	1
DMD	hsa-miR-190b	NM_004020.4	0	1
DMD	hsa-miR-190b	NM_004022.3	0	1
DMD	hsa-miR-190b	NM_004021.3	0	1
DMD	hsa-miR-190b	NM_004013.3	0	1
DMD	hsa-miR-190b	NM_004014.3	0	1
DMD	hsa-miR-190b	NM_004018.3	0	1
DMD	hsa-miR-190b	NM_004017.3	0	1
DMD	hsa-miR-190b	NM_004016.3	0	1
DMD	hsa-miR-190b	NM_004015.3	0	1
DMD	hsa-miR-190b	NM_004009.3	0	1
DMD	hsa-miR-190b	NM_004010.3	0	1
DMD	hsa-miR-190a-5p	XM_006724469.4	0	1
DMD	hsa-miR-190a-5p	NM_000109.4	0	1
DMD	hsa-miR-190a-5p	XM_011545467.2	0	1
DMD	hsa-miR-190a-5p	XM_006724473.3	0	1
DMD	hsa-miR-190a-5p	XM_006724474.4	0	1
DMD	hsa-miR-190a-5p	XM_006724475.3	0	1
DMD	hsa-miR-190a-5p	XM_006724470.4	0	1
DMD	hsa-miR-190a-5p	XM_017029328.2	0	1
DMD	hsa-miR-190a-5p	XM_006724468.3	0	1
DMD	hsa-miR-190a-5p	NM_004006.3	0	1
DMD	hsa-miR-190a-5p	NM_004011.4	0	1
DMD	hsa-miR-190a-5p	NM_004012.4	0	1
DMD	hsa-miR-190a-5p	NM_004023.3	0	1
DMD	hsa-miR-190a-5p	NM_004020.4	0	1
DMD	hsa-miR-190a-5p	NM_004022.3	0	1
DMD	hsa-miR-190a-5p	NM_004021.3	0	1
DMD	hsa-miR-190a-5p	NM_004013.3	0	1
DMD	hsa-miR-190a-5p	NM_004014.3	0	1
DMD	hsa-miR-190a-5p	NM_004018.3	0	1
DMD	hsa-miR-190a-5p	NM_004017.3	0	1
DMD	hsa-miR-190a-5p	NM_004016.3	0	1
DMD	hsa-miR-190a-5p	NM_004015.3	0	1
DMD	hsa-miR-190a-5p	NM_004009.3	0	1
DMD	hsa-miR-190a-5p	NM_004010.3	0	1
DMD	hsa-miR-506-3p	XM_006724469.4	0	1
DMD	hsa-miR-506-3p	NM_000109.4	0	1
DMD	hsa-miR-506-3p	XM_011545467.2	0	1
DMD	hsa-miR-506-3p	XM_006724473.3	0	1
DMD	hsa-miR-506-3p	XM_006724474.4	0	1
DMD	hsa-miR-506-3p	XM_006724475.3	0	1
DMD	hsa-miR-506-3p	XM_006724470.4	0	1
DMD	hsa-miR-506-3p	XM_017029328.2	0	1
DMD	hsa-miR-506-3p	XM_006724468.3	0	1
DMD	hsa-miR-506-3p	NM_004006.3	0	1
DMD	hsa-miR-506-3p	NM_004011.4	0	1
DMD	hsa-miR-506-3p	NM_004012.4	0	1
DMD	hsa-miR-506-3p	NM_004023.3	0	1
DMD	hsa-miR-506-3p	NM_004020.4	0	1
DMD	hsa-miR-506-3p	NM_004022.3	0	1
DMD	hsa-miR-506-3p	NM_004021.3	0	1
DMD	hsa-miR-506-3p	NM_004013.3	0	1
DMD	hsa-miR-506-3p	NM_004014.3	0	1
DMD	hsa-miR-506-3p	NM_004018.3	0	1
DMD	hsa-miR-506-3p	NM_004017.3	0	1
DMD	hsa-miR-506-3p	NM_004016.3	0	1
DMD	hsa-miR-506-3p	NM_004015.3	0	1
DMD	hsa-miR-506-3p	NM_004009.3	0	1
DMD	hsa-miR-506-3p	NM_004010.3	0	1
DMD	hsa-miR-124-3p.1	XM_006724469.4	0	1
DMD	hsa-miR-124-3p.1	NM_000109.4	0	1
DMD	hsa-miR-124-3p.1	XM_011545467.2	0	1
DMD	hsa-miR-124-3p.1	XM_006724473.3	0	1
DMD	hsa-miR-124-3p.1	XM_006724474.4	0	1
DMD	hsa-miR-124-3p.1	XM_006724475.3	0	1
DMD	hsa-miR-124-3p.1	XM_006724470.4	0	1
DMD	hsa-miR-124-3p.1	XM_017029328.2	0	1
DMD	hsa-miR-124-3p.1	XM_006724468.3	0	1
DMD	hsa-miR-124-3p.1	NM_004006.3	0	1
DMD	hsa-miR-124-3p.1	NM_004011.4	0	1
DMD	hsa-miR-124-3p.1	NM_004012.4	0	1
DMD	hsa-miR-124-3p.1	NM_004023.3	0	1
DMD	hsa-miR-124-3p.1	NM_004020.4	0	1
DMD	hsa-miR-124-3p.1	NM_004022.3	0	1
DMD	hsa-miR-124-3p.1	NM_004021.3	0	1
DMD	hsa-miR-124-3p.1	NM_004013.3	0	1
DMD	hsa-miR-124-3p.1	NM_004014.3	0	1
DMD	hsa-miR-124-3p.1	NM_004018.3	0	1
DMD	hsa-miR-124-3p.1	NM_004017.3	0	1
DMD	hsa-miR-124-3p.1	NM_004016.3	0	1
DMD	hsa-miR-124-3p.1	NM_004015.3	0	1
DMD	hsa-miR-124-3p.1	NM_004009.3	0	1
DMD	hsa-miR-124-3p.1	NM_004010.3	0	1
DMD	hsa-miR-124-3p.2	XM_006724469.4	0	1
DMD	hsa-miR-124-3p.2	NM_000109.4	0	1
DMD	hsa-miR-124-3p.2	XM_011545467.2	0	1
DMD	hsa-miR-124-3p.2	XM_006724473.3	0	1
DMD	hsa-miR-124-3p.2	XM_006724474.4	0	1
DMD	hsa-miR-124-3p.2	XM_006724475.3	0	1
DMD	hsa-miR-124-3p.2	XM_006724470.4	0	1
DMD	hsa-miR-124-3p.2	XM_017029328.2	0	1
DMD	hsa-miR-124-3p.2	XM_006724468.3	0	1
DMD	hsa-miR-124-3p.2	NM_004006.3	0	1
DMD	hsa-miR-124-3p.2	NM_004011.4	0	1
DMD	hsa-miR-124-3p.2	NM_004012.4	0	1
DMD	hsa-miR-124-3p.2	NM_004023.3	0	1
DMD	hsa-miR-124-3p.2	NM_004020.4	0	1
DMD	hsa-miR-124-3p.2	NM_004022.3	0	1
DMD	hsa-miR-124-3p.2	NM_004021.3	0	1
DMD	hsa-miR-124-3p.2	NM_004013.3	0	1
DMD	hsa-miR-124-3p.2	NM_004014.3	0	1
DMD	hsa-miR-124-3p.2	NM_004018.3	0	1
DMD	hsa-miR-124-3p.2	NM_004017.3	0	1
DMD	hsa-miR-124-3p.2	NM_004016.3	0	1
DMD	hsa-miR-124-3p.2	NM_004015.3	0	1
DMD	hsa-miR-124-3p.2	NM_004009.3	0	1
DMD	hsa-miR-124-3p.2	NM_004010.3	0	1
DMD	hsa-miR-369-3p	XM_006724469.4	0	1
DMD	hsa-miR-369-3p	NM_000109.4	0	1
DMD	hsa-miR-369-3p	XM_011545467.2	0	1
DMD	hsa-miR-369-3p	XM_006724473.3	0	1
DMD	hsa-miR-369-3p	XM_006724474.4	0	1
DMD	hsa-miR-369-3p	XM_006724475.3	0	1
DMD	hsa-miR-369-3p	XM_006724470.4	0	1
DMD	hsa-miR-369-3p	XM_017029328.2	0	1
DMD	hsa-miR-369-3p	XM_006724468.3	0	1
DMD	hsa-miR-369-3p	NM_004006.3	0	1
DMD	hsa-miR-369-3p	NM_004011.4	0	1
DMD	hsa-miR-369-3p	NM_004012.4	0	1
DMD	hsa-miR-369-3p	NM_004023.3	0	1
DMD	hsa-miR-369-3p	NM_004020.4	0	1
DMD	hsa-miR-369-3p	NM_004022.3	0	1
DMD	hsa-miR-369-3p	NM_004021.3	0	1
DMD	hsa-miR-369-3p	NM_004013.3	0	1
DMD	hsa-miR-369-3p	NM_004014.3	0	1
DMD	hsa-miR-369-3p	NM_004018.3	0	1
DMD	hsa-miR-369-3p	NM_004017.3	0	1
DMD	hsa-miR-369-3p	NM_004016.3	0	1
DMD	hsa-miR-369-3p	NM_004015.3	0	1
DMD	hsa-miR-369-3p	NM_004009.3	0	1
DMD	hsa-miR-369-3p	NM_004010.3	0	1
DMD	hsa-miR-374a-5p	XM_006724469.4	0	1
DMD	hsa-miR-374a-5p	NM_000109.4	0	1
DMD	hsa-miR-374a-5p	XM_011545467.2	0	1
DMD	hsa-miR-374a-5p	XM_006724473.3	0	1
DMD	hsa-miR-374a-5p	XM_006724474.4	0	1
DMD	hsa-miR-374a-5p	XM_006724475.3	0	1
DMD	hsa-miR-374a-5p	XM_006724470.4	0	1
DMD	hsa-miR-374a-5p	XM_017029328.2	0	1
DMD	hsa-miR-374a-5p	XM_006724468.3	0	1
DMD	hsa-miR-374a-5p	NM_004006.3	0	1
DMD	hsa-miR-374a-5p	NM_004011.4	0	1
DMD	hsa-miR-374a-5p	NM_004012.4	0	1
DMD	hsa-miR-374a-5p	NM_004023.3	0	1
DMD	hsa-miR-374a-5p	NM_004020.4	0	1
DMD	hsa-miR-374a-5p	NM_004022.3	0	1
DMD	hsa-miR-374a-5p	NM_004021.3	0	1
DMD	hsa-miR-374a-5p	NM_004013.3	0	1
DMD	hsa-miR-374a-5p	NM_004014.3	0	1
DMD	hsa-miR-374a-5p	NM_004018.3	0	1
DMD	hsa-miR-374a-5p	NM_004017.3	0	1
DMD	hsa-miR-374a-5p	NM_004016.3	0	1
DMD	hsa-miR-374a-5p	NM_004015.3	0	1
DMD	hsa-miR-374a-5p	NM_004009.3	0	1
DMD	hsa-miR-374a-5p	NM_004010.3	0	1
DMD	hsa-miR-374b-5p	XM_006724469.4	0	1
DMD	hsa-miR-374b-5p	NM_000109.4	0	1
DMD	hsa-miR-374b-5p	XM_011545467.2	0	1
DMD	hsa-miR-374b-5p	XM_006724473.3	0	1
DMD	hsa-miR-374b-5p	XM_006724474.4	0	1
DMD	hsa-miR-374b-5p	XM_006724475.3	0	1
DMD	hsa-miR-374b-5p	XM_006724470.4	0	1
DMD	hsa-miR-374b-5p	XM_017029328.2	0	1
DMD	hsa-miR-374b-5p	XM_006724468.3	0	1
DMD	hsa-miR-374b-5p	NM_004006.3	0	1
DMD	hsa-miR-374b-5p	NM_004011.4	0	1
DMD	hsa-miR-374b-5p	NM_004012.4	0	1
DMD	hsa-miR-374b-5p	NM_004023.3	0	1
DMD	hsa-miR-374b-5p	NM_004020.4	0	1
DMD	hsa-miR-374b-5p	NM_004022.3	0	1
DMD	hsa-miR-374b-5p	NM_004021.3	0	1
DMD	hsa-miR-374b-5p	NM_004013.3	0	1
DMD	hsa-miR-374b-5p	NM_004014.3	0	1
DMD	hsa-miR-374b-5p	NM_004018.3	0	1
DMD	hsa-miR-374b-5p	NM_004017.3	0	1
DMD	hsa-miR-374b-5p	NM_004016.3	0	1
DMD	hsa-miR-374b-5p	NM_004015.3	0	1
DMD	hsa-miR-374b-5p	NM_004009.3	0	1
DMD	hsa-miR-374b-5p	NM_004010.3	0	1
DMD	hsa-miR-325-3p	XM_006724469.4	0	1
DMD	hsa-miR-325-3p	NM_000109.4	0	1
DMD	hsa-miR-325-3p	XM_011545467.2	0	1
DMD	hsa-miR-325-3p	XM_006724473.3	0	1
DMD	hsa-miR-325-3p	XM_006724474.4	0	1
DMD	hsa-miR-325-3p	XM_006724475.3	0	1
DMD	hsa-miR-325-3p	XM_006724470.4	0	1
DMD	hsa-miR-325-3p	XM_017029328.2	0	1
DMD	hsa-miR-325-3p	XM_006724468.3	0	1
DMD	hsa-miR-325-3p	NM_004006.3	0	1
DMD	hsa-miR-325-3p	NM_004011.4	0	1
DMD	hsa-miR-325-3p	NM_004012.4	0	1
DMD	hsa-miR-325-3p	NM_004023.3	0	1
DMD	hsa-miR-325-3p	NM_004020.4	0	1
DMD	hsa-miR-325-3p	NM_004022.3	0	1
DMD	hsa-miR-325-3p	NM_004021.3	0	1
DMD	hsa-miR-325-3p	NM_004013.3	0	1
DMD	hsa-miR-325-3p	NM_004014.3	0	1
DMD	hsa-miR-325-3p	NM_004018.3	0	1
DMD	hsa-miR-325-3p	NM_004017.3	0	1
DMD	hsa-miR-325-3p	NM_004016.3	0	1
DMD	hsa-miR-325-3p	NM_004015.3	0	1
DMD	hsa-miR-325-3p	NM_004009.3	0	1
DMD	hsa-miR-325-3p	NM_004010.3	0	1
DMP1	hsa-miR-25-3p	NM_004407.4	0	1
DMP1	hsa-miR-25-3p	NM_001079911.3	0	1
DMP1	hsa-miR-25-3p	XM_011531705.3	0	1
DMP1	hsa-miR-25-3p	XM_011531706.3	0	1
DMP1	hsa-miR-32-5p	NM_004407.4	0	1
DMP1	hsa-miR-32-5p	NM_001079911.3	0	1
DMP1	hsa-miR-32-5p	XM_011531705.3	0	1
DMP1	hsa-miR-32-5p	XM_011531706.3	0	1
DMP1	hsa-miR-367-3p	NM_004407.4	0	1
DMP1	hsa-miR-367-3p	NM_001079911.3	0	1
DMP1	hsa-miR-367-3p	XM_011531705.3	0	1
DMP1	hsa-miR-367-3p	XM_011531706.3	0	1
DMP1	hsa-miR-92a-3p	NM_004407.4	0	1
DMP1	hsa-miR-92a-3p	NM_001079911.3	0	1
DMP1	hsa-miR-92a-3p	XM_011531705.3	0	1
DMP1	hsa-miR-92a-3p	XM_011531706.3	0	1
DMP1	hsa-miR-92b-3p	NM_004407.4	0	1
DMP1	hsa-miR-92b-3p	NM_001079911.3	0	1
DMP1	hsa-miR-92b-3p	XM_011531705.3	0	1
DMP1	hsa-miR-92b-3p	XM_011531706.3	0	1
DMP1	hsa-miR-363-3p	NM_004407.4	0	1
DMP1	hsa-miR-363-3p	NM_001079911.3	0	1
DMP1	hsa-miR-363-3p	XM_011531705.3	0	1
DMP1	hsa-miR-363-3p	XM_011531706.3	0	1
DMP1	hsa-let-7f-5p	NM_004407.4	0	1
DMP1	hsa-let-7f-5p	NM_001079911.3	0	1
DMP1	hsa-let-7f-5p	XM_011531705.3	0	1
DMP1	hsa-let-7f-5p	XM_011531706.3	0	1
DMP1	hsa-let-7i-5p	NM_004407.4	0	1
DMP1	hsa-let-7i-5p	NM_001079911.3	0	1
DMP1	hsa-let-7i-5p	XM_011531705.3	0	1
DMP1	hsa-let-7i-5p	XM_011531706.3	0	1
DMP1	hsa-let-7e-5p	NM_004407.4	0	1
DMP1	hsa-let-7e-5p	NM_001079911.3	0	1
DMP1	hsa-let-7e-5p	XM_011531705.3	0	1
DMP1	hsa-let-7e-5p	XM_011531706.3	0	1
DMP1	hsa-let-7g-5p	NM_004407.4	0	1
DMP1	hsa-let-7g-5p	NM_001079911.3	0	1
DMP1	hsa-let-7g-5p	XM_011531705.3	0	1
DMP1	hsa-let-7g-5p	XM_011531706.3	0	1
DMP1	hsa-let-7a-5p	NM_004407.4	0	1
DMP1	hsa-let-7a-5p	NM_001079911.3	0	1
DMP1	hsa-let-7a-5p	XM_011531705.3	0	1
DMP1	hsa-let-7a-5p	XM_011531706.3	0	1
DMP1	hsa-let-7b-5p	NM_004407.4	0	1
DMP1	hsa-let-7b-5p	NM_001079911.3	0	1
DMP1	hsa-let-7b-5p	XM_011531705.3	0	1
DMP1	hsa-let-7b-5p	XM_011531706.3	0	1
DMP1	hsa-let-7c-5p	NM_004407.4	0	1
DMP1	hsa-let-7c-5p	NM_001079911.3	0	1
DMP1	hsa-let-7c-5p	XM_011531705.3	0	1
DMP1	hsa-let-7c-5p	XM_011531706.3	0	1
DMP1	hsa-miR-98-5p	NM_004407.4	0	1
DMP1	hsa-miR-98-5p	NM_001079911.3	0	1
DMP1	hsa-miR-98-5p	XM_011531705.3	0	1
DMP1	hsa-miR-98-5p	XM_011531706.3	0	1
DMP1	hsa-let-7d-5p	NM_004407.4	0	1
DMP1	hsa-let-7d-5p	NM_001079911.3	0	1
DMP1	hsa-let-7d-5p	XM_011531705.3	0	1
DMP1	hsa-let-7d-5p	XM_011531706.3	0	1
DMPK	hsa-miR-148a-3p	NM_001081563.2	0	1
DMPK	hsa-miR-148a-3p	NM_001424166.1	0	1
DMPK	hsa-miR-148a-3p	NM_001288766.2	0	1
DMPK	hsa-miR-148a-3p	NM_001424169.1	0	1
DMPK	hsa-miR-148a-3p	NM_001081562.3	0	1
DMPK	hsa-miR-148a-3p	NM_001081560.3	0	1
DMPK	hsa-miR-148a-3p	NM_001424164.1	0	1
DMPK	hsa-miR-148a-3p	NM_001424168.1	0	1
DMPK	hsa-miR-148a-3p	NM_001424165.1	0	1
DMPK	hsa-miR-148a-3p	NM_001424162.1	0	1
DMPK	hsa-miR-148a-3p	NM_004409.5	0	1
DMPK	hsa-miR-148a-3p	NM_001424163.1	0	1
DMPK	hsa-miR-148a-3p	NM_001288764.2	0	1
DMPK	hsa-miR-148a-3p	NM_001288765.2	0	1
DMPK	hsa-miR-148b-3p	NM_001081563.2	0	1
DMPK	hsa-miR-148b-3p	NM_001424166.1	0	1
DMPK	hsa-miR-148b-3p	NM_001288766.2	0	1
DMPK	hsa-miR-148b-3p	NM_001424169.1	0	1
DMPK	hsa-miR-148b-3p	NM_001081562.3	0	1
DMPK	hsa-miR-148b-3p	NM_001081560.3	0	1
DMPK	hsa-miR-148b-3p	NM_001424164.1	0	1
DMPK	hsa-miR-148b-3p	NM_001424168.1	0	1
DMPK	hsa-miR-148b-3p	NM_001424165.1	0	1
DMPK	hsa-miR-148b-3p	NM_001424162.1	0	1
DMPK	hsa-miR-148b-3p	NM_004409.5	0	1
DMPK	hsa-miR-148b-3p	NM_001424163.1	0	1
DMPK	hsa-miR-148b-3p	NM_001288764.2	0	1
DMPK	hsa-miR-148b-3p	NM_001288765.2	0	1
DMPK	hsa-miR-152-3p	NM_001081563.2	0	1
DMPK	hsa-miR-152-3p	NM_001424166.1	0	1
DMPK	hsa-miR-152-3p	NM_001288766.2	0	1
DMPK	hsa-miR-152-3p	NM_001424169.1	0	1
DMPK	hsa-miR-152-3p	NM_001081562.3	0	1
DMPK	hsa-miR-152-3p	NM_001081560.3	0	1
DMPK	hsa-miR-152-3p	NM_001424164.1	0	1
DMPK	hsa-miR-152-3p	NM_001424168.1	0	1
DMPK	hsa-miR-152-3p	NM_001424165.1	0	1
DMPK	hsa-miR-152-3p	NM_001424162.1	0	1
DMPK	hsa-miR-152-3p	NM_004409.5	0	1
DMPK	hsa-miR-152-3p	NM_001424163.1	0	1
DMPK	hsa-miR-152-3p	NM_001288764.2	0	1
DMPK	hsa-miR-152-3p	NM_001288765.2	0	1
DMPK	hsa-miR-206	NM_001081563.2	0	1
DMPK	hsa-miR-206	NM_001424166.1	0	1
DMPK	hsa-miR-206	NM_001288766.2	0	1
DMPK	hsa-miR-206	NM_001424169.1	0	1
DMPK	hsa-miR-206	NM_001081562.3	0	1
DMPK	hsa-miR-206	NM_001081560.3	0	1
DMPK	hsa-miR-206	NM_001424164.1	0	1
DMPK	hsa-miR-206	NM_001424168.1	0	1
DMPK	hsa-miR-206	NM_001424165.1	0	1
DMPK	hsa-miR-206	NM_001424162.1	0	1
DMPK	hsa-miR-206	NM_004409.5	0	1
DMPK	hsa-miR-206	NM_001424163.1	0	1
DMPK	hsa-miR-206	NM_001288764.2	0	1
DMPK	hsa-miR-206	NM_001288765.2	0	1
DMPK	hsa-miR-1-3p	NM_001081563.2	0	1
DMPK	hsa-miR-1-3p	NM_001424166.1	0	1
DMPK	hsa-miR-1-3p	NM_001288766.2	0	1
DMPK	hsa-miR-1-3p	NM_001424169.1	0	1
DMPK	hsa-miR-1-3p	NM_001081562.3	0	1
DMPK	hsa-miR-1-3p	NM_001081560.3	0	1
DMPK	hsa-miR-1-3p	NM_001424164.1	0	1
DMPK	hsa-miR-1-3p	NM_001424168.1	0	1
DMPK	hsa-miR-1-3p	NM_001424165.1	0	1
DMPK	hsa-miR-1-3p	NM_001424162.1	0	1
DMPK	hsa-miR-1-3p	NM_004409.5	0	1
DMPK	hsa-miR-1-3p	NM_001424163.1	0	1
DMPK	hsa-miR-1-3p	NM_001288764.2	0	1
DMPK	hsa-miR-1-3p	NM_001288765.2	0	1
DMPK	hsa-miR-491-5p	NM_001081563.2	0	1
DMPK	hsa-miR-491-5p	NM_001424166.1	0	1
DMPK	hsa-miR-491-5p	NM_001288766.2	0	1
DMPK	hsa-miR-491-5p	NM_001424169.1	0	1
DMPK	hsa-miR-491-5p	NM_001081562.3	0	1
DMPK	hsa-miR-491-5p	NM_001081560.3	0	1
DMPK	hsa-miR-491-5p	NM_001424164.1	0	1
DMPK	hsa-miR-491-5p	NM_001424168.1	0	1
DMPK	hsa-miR-491-5p	NM_001424165.1	0	1
DMPK	hsa-miR-491-5p	NM_001424162.1	0	1
DMPK	hsa-miR-491-5p	NM_004409.5	0	1
DMPK	hsa-miR-491-5p	NM_001424163.1	0	1
DMPK	hsa-miR-491-5p	NM_001288764.2	0	1
DMPK	hsa-miR-491-5p	NM_001288765.2	0	1
DMRT2	hsa-miR-338-3p	NR_163472.1	0	1
DMRT2	hsa-miR-338-3p	NM_006557.7	0	1
DMRT2	hsa-miR-338-3p	NM_001370533.1	0	1
DMRT2	hsa-miR-338-3p	NM_181872.6	0	1
DMRT2	hsa-miR-338-3p	NM_001130865.3	0	1
DMRT2	hsa-miR-338-3p	XM_017014214.2	0	1
DMRT2	hsa-miR-338-3p	NM_001387557.1	0	1
DMRT2	hsa-miR-338-3p	NM_001387558.1	0	1
DMRT2	hsa-miR-338-3p	NM_001370532.1	0	1
DMRT2	hsa-miR-338-3p	NM_001387559.1	0	1
DMRT2	hsa-miR-338-3p	NM_001387560.1	0	1
DMRT2	hsa-miR-217	NR_163472.1	0	1
DMRT2	hsa-miR-217	NM_006557.7	0	1
DMRT2	hsa-miR-217	NM_001370533.1	0	1
DMRT2	hsa-miR-217	NM_181872.6	0	1
DMRT2	hsa-miR-217	NM_001130865.3	0	1
DMRT2	hsa-miR-217	XM_017014214.2	0	1
DMRT2	hsa-miR-217	NM_001387557.1	0	1
DMRT2	hsa-miR-217	NM_001387558.1	0	1
DMRT2	hsa-miR-217	NM_001370532.1	0	1
DMRT2	hsa-miR-217	NM_001387559.1	0	1
DMRT2	hsa-miR-217	NM_001387560.1	0	1
DMRT2	hsa-miR-429	NR_163472.1	0	1
DMRT2	hsa-miR-429	NM_006557.7	0	1
DMRT2	hsa-miR-429	NM_001370533.1	0	1
DMRT2	hsa-miR-429	NM_181872.6	0	1
DMRT2	hsa-miR-429	NM_001130865.3	0	1
DMRT2	hsa-miR-429	XM_017014214.2	0	1
DMRT2	hsa-miR-429	NM_001387557.1	0	1
DMRT2	hsa-miR-429	NM_001387558.1	0	1
DMRT2	hsa-miR-429	NM_001370532.1	0	1
DMRT2	hsa-miR-429	NM_001387559.1	0	1
DMRT2	hsa-miR-429	NM_001387560.1	0	1
DMRT2	hsa-miR-200b-3p	NR_163472.1	0	1
DMRT2	hsa-miR-200b-3p	NM_006557.7	0	1
DMRT2	hsa-miR-200b-3p	NM_001370533.1	0	1
DMRT2	hsa-miR-200b-3p	NM_181872.6	0	1
DMRT2	hsa-miR-200b-3p	NM_001130865.3	0	1
DMRT2	hsa-miR-200b-3p	XM_017014214.2	0	1
DMRT2	hsa-miR-200b-3p	NM_001387557.1	0	1
DMRT2	hsa-miR-200b-3p	NM_001387558.1	0	1
DMRT2	hsa-miR-200b-3p	NM_001370532.1	0	1
DMRT2	hsa-miR-200b-3p	NM_001387559.1	0	1
DMRT2	hsa-miR-200b-3p	NM_001387560.1	0	1
DMRT2	hsa-miR-200c-3p	NR_163472.1	0	1
DMRT2	hsa-miR-200c-3p	NM_006557.7	0	1
DMRT2	hsa-miR-200c-3p	NM_001370533.1	0	1
DMRT2	hsa-miR-200c-3p	NM_181872.6	0	1
DMRT2	hsa-miR-200c-3p	NM_001130865.3	0	1
DMRT2	hsa-miR-200c-3p	XM_017014214.2	0	1
DMRT2	hsa-miR-200c-3p	NM_001387557.1	0	1
DMRT2	hsa-miR-200c-3p	NM_001387558.1	0	1
DMRT2	hsa-miR-200c-3p	NM_001370532.1	0	1
DMRT2	hsa-miR-200c-3p	NM_001387559.1	0	1
DMRT2	hsa-miR-200c-3p	NM_001387560.1	0	1
DMRT2	hsa-miR-138-5p	NR_163472.1	0	1
DMRT2	hsa-miR-138-5p	NM_006557.7	0	1
DMRT2	hsa-miR-138-5p	NM_001370533.1	0	1
DMRT2	hsa-miR-138-5p	NM_181872.6	0	1
DMRT2	hsa-miR-138-5p	NM_001130865.3	0	1
DMRT2	hsa-miR-138-5p	XM_017014214.2	0	1
DMRT2	hsa-miR-138-5p	NM_001387557.1	0	1
DMRT2	hsa-miR-138-5p	NM_001387558.1	0	1
DMRT2	hsa-miR-138-5p	NM_001370532.1	0	1
DMRT2	hsa-miR-138-5p	NM_001387559.1	0	1
DMRT2	hsa-miR-138-5p	NM_001387560.1	0	1
DMRT2	hsa-miR-493-3p	NR_163472.1	0	1
DMRT2	hsa-miR-493-3p	NM_006557.7	0	1
DMRT2	hsa-miR-493-3p	NM_001370533.1	0	1
DMRT2	hsa-miR-493-3p	NM_181872.6	0	1
DMRT2	hsa-miR-493-3p	NM_001130865.3	0	1
DMRT2	hsa-miR-493-3p	XM_017014214.2	0	1
DMRT2	hsa-miR-493-3p	NM_001387557.1	0	1
DMRT2	hsa-miR-493-3p	NM_001387558.1	0	1
DMRT2	hsa-miR-493-3p	NM_001370532.1	0	1
DMRT2	hsa-miR-493-3p	NM_001387559.1	0	1
DMRT2	hsa-miR-493-3p	NM_001387560.1	0	1
DMRT2	hsa-miR-203a-3p.2	NR_163472.1	0	1
DMRT2	hsa-miR-203a-3p.2	NM_006557.7	0	1
DMRT2	hsa-miR-203a-3p.2	NM_001370533.1	0	1
DMRT2	hsa-miR-203a-3p.2	NM_181872.6	0	1
DMRT2	hsa-miR-203a-3p.2	NM_001130865.3	0	1
DMRT2	hsa-miR-203a-3p.2	XM_017014214.2	0	1
DMRT2	hsa-miR-203a-3p.2	NM_001387557.1	0	1
DMRT2	hsa-miR-203a-3p.2	NM_001387558.1	0	1
DMRT2	hsa-miR-203a-3p.2	NM_001370532.1	0	1
DMRT2	hsa-miR-203a-3p.2	NM_001387559.1	0	1
DMRT2	hsa-miR-203a-3p.2	NM_001387560.1	0	1
DMRT2	hsa-miR-137	NR_163472.1	0	1
DMRT2	hsa-miR-137	NM_006557.7	0	1
DMRT2	hsa-miR-137	NM_001370533.1	0	1
DMRT2	hsa-miR-137	NM_181872.6	0	1
DMRT2	hsa-miR-137	NM_001130865.3	0	1
DMRT2	hsa-miR-137	XM_017014214.2	0	1
DMRT2	hsa-miR-137	NM_001387557.1	0	1
DMRT2	hsa-miR-137	NM_001387558.1	0	1
DMRT2	hsa-miR-137	NM_001370532.1	0	1
DMRT2	hsa-miR-137	NM_001387559.1	0	1
DMRT2	hsa-miR-137	NM_001387560.1	0	1
DMRT3	hsa-miR-137	NM_021240.4	0	1
DMRT3	hsa-miR-301b-3p	NM_021240.4	0	1
DMRT3	hsa-miR-301a-3p	NM_021240.4	0	1
DMRT3	hsa-miR-1271-5p	NM_021240.4	0	1
DMRT3	hsa-miR-182-5p	NM_021240.4	0	1
DMRT3	hsa-miR-96-5p	NM_021240.4	0	1
DMRT3	hsa-miR-26b-5p	NM_021240.4	0	1
DMRT3	hsa-miR-26a-5p	NM_021240.4	0	1
DMRT3	hsa-miR-27a-3p	NM_021240.4	0	1
DMRT3	hsa-miR-27b-3p	NM_021240.4	0	1
DMRT3	hsa-miR-222-3p	NM_021240.4	0	1
DMRT3	hsa-miR-221-3p	NM_021240.4	0	1
DMRTA1	hsa-miR-124-3p.1	NM_022160.3	0	1
DMRTA1	hsa-miR-665	NM_022160.3	0	1
DMRTA1	hsa-miR-670-3p	NM_022160.3	0	1
DMRTA1	hsa-miR-325-3p	NM_022160.3	0	1
DMRTA1	hsa-miR-655-3p	NM_022160.3	0	1
DMRTA1	hsa-miR-101-3p.1	NM_022160.3	0	1
DMRTA1	hsa-miR-101-3p.2	NM_022160.3	0	1
DMRTA2	hsa-miR-148a-3p	NM_032110.3	0	1
DMRTA2	hsa-miR-148a-3p	XM_011541937.3	0	1
DMRTA2	hsa-miR-148b-3p	NM_032110.3	0	1
DMRTA2	hsa-miR-148b-3p	XM_011541937.3	0	1
DMRTA2	hsa-miR-152-3p	NM_032110.3	0	1
DMRTA2	hsa-miR-152-3p	XM_011541937.3	0	1
DMRTA2	hsa-miR-519d-3p	NM_032110.3	0	1
DMRTA2	hsa-miR-519d-3p	XM_011541937.3	0	1
DMRTA2	hsa-miR-17-5p	NM_032110.3	0	1
DMRTA2	hsa-miR-17-5p	XM_011541937.3	0	1
DMRTA2	hsa-miR-93-5p	NM_032110.3	0	1
DMRTA2	hsa-miR-93-5p	XM_011541937.3	0	1
DMRTA2	hsa-miR-106a-5p	NM_032110.3	0	1
DMRTA2	hsa-miR-106a-5p	XM_011541937.3	0	1
DMRTA2	hsa-miR-106b-5p	NM_032110.3	0	1
DMRTA2	hsa-miR-106b-5p	XM_011541937.3	0	1
DMRTA2	hsa-miR-20a-5p	NM_032110.3	0	1
DMRTA2	hsa-miR-20a-5p	XM_011541937.3	0	1
DMRTA2	hsa-miR-20b-5p	NM_032110.3	0	1
DMRTA2	hsa-miR-20b-5p	XM_011541937.3	0	1
DMRTA2	hsa-miR-410-3p	NM_032110.3	0	1
DMRTA2	hsa-miR-410-3p	XM_011541937.3	0	1
DMRTA2	hsa-miR-543	NM_032110.3	0	2
DMRTA2	hsa-miR-543	XM_011541937.3	0	2
DMRTA2	hsa-miR-1193	NM_032110.3	0	1
DMRTA2	hsa-miR-1193	XM_011541937.3	0	1
DMRTA2	hsa-miR-655-3p	NM_032110.3	0	1
DMRTA2	hsa-miR-655-3p	XM_011541937.3	0	1
DMRTA2	hsa-miR-129-5p	NM_032110.3	0	1
DMRTA2	hsa-miR-129-5p	XM_011541937.3	0	1
DMRTA2	hsa-miR-24-3p	NM_032110.3	0	1
DMRTA2	hsa-miR-24-3p	XM_011541937.3	0	1
DMRTA2	hsa-miR-149-5p	NM_032110.3	0	1
DMRTA2	hsa-miR-149-5p	XM_011541937.3	0	1
DMRTA2	hsa-miR-6835-3p	NM_032110.3	0	1
DMRTA2	hsa-miR-6835-3p	XM_011541937.3	0	1
DMRTB1	hsa-miR-1298-5p	NM_033067.3	0	1
DMRTC1B	hsa-miR-21-5p	NR_170369.1	0	1
DMRTC1B	hsa-miR-21-5p	NR_170368.1	0	1
DMRTC1B	hsa-miR-21-5p	NM_001386972.1	0	1
DMRTC1B	hsa-miR-21-5p	XM_047442419.1	0	1
DMRTC1B	hsa-miR-21-5p	NM_001080851.2	0	1
DMRTC1B	hsa-miR-21-5p	NM_001370147.1	0	1
DMRTC1B	hsa-miR-21-5p	XM_017029776.2	0	1
DMRTC1B	hsa-miR-590-5p	NR_170369.1	0	1
DMRTC1B	hsa-miR-590-5p	NR_170368.1	0	1
DMRTC1B	hsa-miR-590-5p	NM_001386972.1	0	1
DMRTC1B	hsa-miR-590-5p	XM_047442419.1	0	1
DMRTC1B	hsa-miR-590-5p	NM_001080851.2	0	1
DMRTC1B	hsa-miR-590-5p	NM_001370147.1	0	1
DMRTC1B	hsa-miR-590-5p	XM_017029776.2	0	1
DMRTC2	hsa-miR-365b-3p	XM_017027128.2	0	1
DMRTC2	hsa-miR-365b-3p	XM_017027126.3	0	1
DMRTC2	hsa-miR-365b-3p	XM_017027127.3	0	1
DMRTC2	hsa-miR-365b-3p	XM_017027125.2	0	1
DMRTC2	hsa-miR-365b-3p	NM_001040283.3	0	1
DMRTC2	hsa-miR-365b-3p	XM_017027123.2	0	1
DMRTC2	hsa-miR-365b-3p	XM_017027129.2	0	1
DMRTC2	hsa-miR-365b-3p	XM_017027124.3	0	1
DMRTC2	hsa-miR-365a-3p	XM_017027128.2	0	1
DMRTC2	hsa-miR-365a-3p	XM_017027126.3	0	1
DMRTC2	hsa-miR-365a-3p	XM_017027127.3	0	1
DMRTC2	hsa-miR-365a-3p	XM_017027125.2	0	1
DMRTC2	hsa-miR-365a-3p	NM_001040283.3	0	1
DMRTC2	hsa-miR-365a-3p	XM_017027123.2	0	1
DMRTC2	hsa-miR-365a-3p	XM_017027129.2	0	1
DMRTC2	hsa-miR-365a-3p	XM_017027124.3	0	1
DMTF1	hsa-miR-195-5p	NR_024549.2	0	1
DMTF1	hsa-miR-195-5p	NR_024550.2	0	1
DMTF1	hsa-miR-195-5p	XM_047421106.1	0	1
DMTF1	hsa-miR-195-5p	XM_047421102.1	0	1
DMTF1	hsa-miR-195-5p	XM_047421123.1	0	1
DMTF1	hsa-miR-195-5p	XM_047421100.1	0	1
DMTF1	hsa-miR-195-5p	XM_024447017.2	0	1
DMTF1	hsa-miR-195-5p	NM_021145.4	0	1
DMTF1	hsa-miR-195-5p	XM_047421107.1	0	1
DMTF1	hsa-miR-195-5p	XM_047421111.1	0	1
DMTF1	hsa-miR-195-5p	XM_047421103.1	0	1
DMTF1	hsa-miR-195-5p	XM_024447018.2	0	1
DMTF1	hsa-miR-195-5p	XM_047421116.1	0	1
DMTF1	hsa-miR-195-5p	XM_024447022.2	0	1
DMTF1	hsa-miR-195-5p	XM_047421131.1	0	1
DMTF1	hsa-miR-195-5p	XM_024447016.2	0	1
DMTF1	hsa-miR-195-5p	XM_047421126.1	0	1
DMTF1	hsa-miR-195-5p	XM_047421119.1	0	1
DMTF1	hsa-miR-195-5p	XM_047421133.1	0	1
DMTF1	hsa-miR-195-5p	XM_011516737.1	0	1
DMTF1	hsa-miR-195-5p	XM_017012868.1	0	1
DMTF1	hsa-miR-195-5p	XM_047421118.1	0	1
DMTF1	hsa-miR-195-5p	XM_047421134.1	0	1
DMTF1	hsa-miR-195-5p	XM_024447020.2	0	1
DMTF1	hsa-miR-195-5p	XM_047421128.1	0	1
DMTF1	hsa-miR-195-5p	XM_047421117.1	0	1
DMTF1	hsa-miR-195-5p	NM_001142327.2	0	1
DMTF1	hsa-miR-195-5p	XM_047421122.1	0	1
DMTF1	hsa-miR-195-5p	XM_011516739.4	0	1
DMTF1	hsa-miR-195-5p	XM_017012870.3	0	1
DMTF1	hsa-miR-195-5p	NM_001142326.2	0	1
DMTF1	hsa-miR-195-5p	XM_047421108.1	0	1
DMTF1	hsa-miR-195-5p	XM_047421101.1	0	1
DMTF1	hsa-miR-195-5p	XM_047421104.1	0	1
DMTF1	hsa-miR-195-5p	XM_047421125.1	0	1
DMTF1	hsa-miR-195-5p	XM_024447019.2	0	1
DMTF1	hsa-miR-195-5p	XM_047421120.1	0	1
DMTF1	hsa-miR-195-5p	XM_047421112.1	0	1
DMTF1	hsa-miR-195-5p	XM_047421105.1	0	1
DMTF1	hsa-miR-195-5p	XM_047421127.1	0	1
DMTF1	hsa-miR-195-5p	XM_024447021.2	0	1
DMTF1	hsa-miR-195-5p	XM_047421130.1	0	1
DMTF1	hsa-miR-195-5p	XM_047421121.1	0	1
DMTF1	hsa-miR-195-5p	XM_047421099.1	0	1
DMTF1	hsa-miR-195-5p	XM_047421109.1	0	1
DMTF1	hsa-miR-195-5p	XM_047421110.1	0	1
DMTF1	hsa-miR-195-5p	XM_047421113.1	0	1
DMTF1	hsa-miR-195-5p	XM_047421124.1	0	1
DMTF1	hsa-miR-195-5p	XM_047421129.1	0	1
DMTF1	hsa-miR-195-5p	XM_047421114.1	0	1
DMTF1	hsa-miR-195-5p	XM_047421115.1	0	1
DMTF1	hsa-miR-195-5p	XM_047421132.1	0	1
DMTF1	hsa-miR-195-5p	XM_047421135.1	0	1
DMTF1	hsa-miR-155-5p	NR_024549.2	0	1
DMTF1	hsa-miR-155-5p	NR_024550.2	0	1
DMTF1	hsa-miR-155-5p	XM_047421106.1	0	1
DMTF1	hsa-miR-155-5p	XM_047421102.1	0	1
DMTF1	hsa-miR-155-5p	XM_047421123.1	0	1
DMTF1	hsa-miR-155-5p	XM_047421100.1	0	1
DMTF1	hsa-miR-155-5p	XM_024447017.2	0	1
DMTF1	hsa-miR-155-5p	NM_021145.4	0	1
DMTF1	hsa-miR-155-5p	XM_047421107.1	0	1
DMTF1	hsa-miR-155-5p	XM_047421111.1	0	1
DMTF1	hsa-miR-155-5p	XM_047421103.1	0	1
DMTF1	hsa-miR-155-5p	XM_024447018.2	0	1
DMTF1	hsa-miR-155-5p	XM_047421116.1	0	1
DMTF1	hsa-miR-155-5p	XM_024447022.2	0	1
DMTF1	hsa-miR-155-5p	XM_047421131.1	0	1
DMTF1	hsa-miR-155-5p	XM_024447016.2	0	1
DMTF1	hsa-miR-155-5p	XM_047421126.1	0	1
DMTF1	hsa-miR-155-5p	XM_047421119.1	0	1
DMTF1	hsa-miR-155-5p	XM_047421133.1	0	1
DMTF1	hsa-miR-155-5p	XM_011516737.1	0	1
DMTF1	hsa-miR-155-5p	XM_017012868.1	0	1
DMTF1	hsa-miR-155-5p	XM_047421118.1	0	1
DMTF1	hsa-miR-155-5p	XM_047421134.1	0	1
DMTF1	hsa-miR-155-5p	XM_024447020.2	0	1
DMTF1	hsa-miR-155-5p	XM_047421128.1	0	1
DMTF1	hsa-miR-155-5p	XM_047421117.1	0	1
DMTF1	hsa-miR-155-5p	NM_001142327.2	0	1
DMTF1	hsa-miR-155-5p	XM_047421122.1	0	1
DMTF1	hsa-miR-155-5p	XM_011516739.4	0	1
DMTF1	hsa-miR-155-5p	XM_017012870.3	0	1
DMTF1	hsa-miR-155-5p	NM_001142326.2	0	1
DMTF1	hsa-miR-155-5p	XM_047421108.1	0	1
DMTF1	hsa-miR-155-5p	XM_047421101.1	0	1
DMTF1	hsa-miR-155-5p	XM_047421104.1	0	1
DMTF1	hsa-miR-155-5p	XM_047421125.1	0	1
DMTF1	hsa-miR-155-5p	XM_024447019.2	0	1
DMTF1	hsa-miR-155-5p	XM_047421120.1	0	1
DMTF1	hsa-miR-155-5p	XM_047421112.1	0	1
DMTF1	hsa-miR-155-5p	XM_047421105.1	0	1
DMTF1	hsa-miR-155-5p	XM_047421127.1	0	1
DMTF1	hsa-miR-155-5p	XM_024447021.2	0	1
DMTF1	hsa-miR-155-5p	XM_047421130.1	0	1
DMTF1	hsa-miR-155-5p	XM_047421121.1	0	1
DMTF1	hsa-miR-155-5p	XM_047421099.1	0	1
DMTF1	hsa-miR-155-5p	XM_047421109.1	0	1
DMTF1	hsa-miR-155-5p	XM_047421110.1	0	1
DMTF1	hsa-miR-155-5p	XM_047421113.1	0	1
DMTF1	hsa-miR-155-5p	XM_047421124.1	0	1
DMTF1	hsa-miR-155-5p	XM_047421129.1	0	1
DMTF1	hsa-miR-155-5p	XM_047421114.1	0	1
DMTF1	hsa-miR-155-5p	XM_047421115.1	0	1
DMTF1	hsa-miR-155-5p	XM_047421132.1	0	1
DMTF1	hsa-miR-155-5p	XM_047421135.1	0	1
DMTF1	hsa-miR-204-5p	NR_024549.2	0	1
DMTF1	hsa-miR-204-5p	NR_024550.2	0	1
DMTF1	hsa-miR-204-5p	XM_047421106.1	0	1
DMTF1	hsa-miR-204-5p	XM_047421102.1	0	1
DMTF1	hsa-miR-204-5p	XM_047421123.1	0	1
DMTF1	hsa-miR-204-5p	XM_047421100.1	0	1
DMTF1	hsa-miR-204-5p	XM_024447017.2	0	1
DMTF1	hsa-miR-204-5p	NM_021145.4	0	1
DMTF1	hsa-miR-204-5p	XM_047421107.1	0	1
DMTF1	hsa-miR-204-5p	XM_047421111.1	0	1
DMTF1	hsa-miR-204-5p	XM_047421103.1	0	1
DMTF1	hsa-miR-204-5p	XM_024447018.2	0	1
DMTF1	hsa-miR-204-5p	XM_047421116.1	0	1
DMTF1	hsa-miR-204-5p	XM_024447022.2	0	1
DMTF1	hsa-miR-204-5p	XM_047421131.1	0	1
DMTF1	hsa-miR-204-5p	XM_024447016.2	0	1
DMTF1	hsa-miR-204-5p	XM_047421126.1	0	1
DMTF1	hsa-miR-204-5p	XM_047421119.1	0	1
DMTF1	hsa-miR-204-5p	XM_047421133.1	0	1
DMTF1	hsa-miR-204-5p	XM_011516737.1	0	1
DMTF1	hsa-miR-204-5p	XM_017012868.1	0	1
DMTF1	hsa-miR-204-5p	XM_047421118.1	0	1
DMTF1	hsa-miR-204-5p	XM_047421134.1	0	1
DMTF1	hsa-miR-204-5p	XM_024447020.2	0	1
DMTF1	hsa-miR-204-5p	XM_047421128.1	0	1
DMTF1	hsa-miR-204-5p	XM_047421117.1	0	1
DMTF1	hsa-miR-204-5p	NM_001142327.2	0	1
DMTF1	hsa-miR-204-5p	XM_047421122.1	0	1
DMTF1	hsa-miR-204-5p	XM_011516739.4	0	1
DMTF1	hsa-miR-204-5p	XM_017012870.3	0	1
DMTF1	hsa-miR-204-5p	NM_001142326.2	0	1
DMTF1	hsa-miR-204-5p	XM_047421108.1	0	1
DMTF1	hsa-miR-204-5p	XM_047421101.1	0	1
DMTF1	hsa-miR-204-5p	XM_047421104.1	0	1
DMTF1	hsa-miR-204-5p	XM_047421125.1	0	1
DMTF1	hsa-miR-204-5p	XM_024447019.2	0	1
DMTF1	hsa-miR-204-5p	XM_047421120.1	0	1
DMTF1	hsa-miR-204-5p	XM_047421112.1	0	1
DMTF1	hsa-miR-204-5p	XM_047421105.1	0	1
DMTF1	hsa-miR-204-5p	XM_047421127.1	0	1
DMTF1	hsa-miR-204-5p	XM_024447021.2	0	1
DMTF1	hsa-miR-204-5p	XM_047421130.1	0	1
DMTF1	hsa-miR-204-5p	XM_047421121.1	0	1
DMTF1	hsa-miR-204-5p	XM_047421099.1	0	1
DMTF1	hsa-miR-204-5p	XM_047421109.1	0	1
DMTF1	hsa-miR-204-5p	XM_047421110.1	0	1
DMTF1	hsa-miR-204-5p	XM_047421113.1	0	1
DMTF1	hsa-miR-204-5p	XM_047421124.1	0	1
DMTF1	hsa-miR-204-5p	XM_047421129.1	0	1
DMTF1	hsa-miR-204-5p	XM_047421114.1	0	1
DMTF1	hsa-miR-204-5p	XM_047421115.1	0	1
DMTF1	hsa-miR-204-5p	XM_047421132.1	0	1
DMTF1	hsa-miR-204-5p	XM_047421135.1	0	1
DMTF1	hsa-miR-211-5p	NR_024549.2	0	1
DMTF1	hsa-miR-211-5p	NR_024550.2	0	1
DMTF1	hsa-miR-211-5p	XM_047421106.1	0	1
DMTF1	hsa-miR-211-5p	XM_047421102.1	0	1
DMTF1	hsa-miR-211-5p	XM_047421123.1	0	1
DMTF1	hsa-miR-211-5p	XM_047421100.1	0	1
DMTF1	hsa-miR-211-5p	XM_024447017.2	0	1
DMTF1	hsa-miR-211-5p	NM_021145.4	0	1
DMTF1	hsa-miR-211-5p	XM_047421107.1	0	1
DMTF1	hsa-miR-211-5p	XM_047421111.1	0	1
DMTF1	hsa-miR-211-5p	XM_047421103.1	0	1
DMTF1	hsa-miR-211-5p	XM_024447018.2	0	1
DMTF1	hsa-miR-211-5p	XM_047421116.1	0	1
DMTF1	hsa-miR-211-5p	XM_024447022.2	0	1
DMTF1	hsa-miR-211-5p	XM_047421131.1	0	1
DMTF1	hsa-miR-211-5p	XM_024447016.2	0	1
DMTF1	hsa-miR-211-5p	XM_047421126.1	0	1
DMTF1	hsa-miR-211-5p	XM_047421119.1	0	1
DMTF1	hsa-miR-211-5p	XM_047421133.1	0	1
DMTF1	hsa-miR-211-5p	XM_011516737.1	0	1
DMTF1	hsa-miR-211-5p	XM_017012868.1	0	1
DMTF1	hsa-miR-211-5p	XM_047421118.1	0	1
DMTF1	hsa-miR-211-5p	XM_047421134.1	0	1
DMTF1	hsa-miR-211-5p	XM_024447020.2	0	1
DMTF1	hsa-miR-211-5p	XM_047421128.1	0	1
DMTF1	hsa-miR-211-5p	XM_047421117.1	0	1
DMTF1	hsa-miR-211-5p	NM_001142327.2	0	1
DMTF1	hsa-miR-211-5p	XM_047421122.1	0	1
DMTF1	hsa-miR-211-5p	XM_011516739.4	0	1
DMTF1	hsa-miR-211-5p	XM_017012870.3	0	1
DMTF1	hsa-miR-211-5p	NM_001142326.2	0	1
DMTF1	hsa-miR-211-5p	XM_047421108.1	0	1
DMTF1	hsa-miR-211-5p	XM_047421101.1	0	1
DMTF1	hsa-miR-211-5p	XM_047421104.1	0	1
DMTF1	hsa-miR-211-5p	XM_047421125.1	0	1
DMTF1	hsa-miR-211-5p	XM_024447019.2	0	1
DMTF1	hsa-miR-211-5p	XM_047421120.1	0	1
DMTF1	hsa-miR-211-5p	XM_047421112.1	0	1
DMTF1	hsa-miR-211-5p	XM_047421105.1	0	1
DMTF1	hsa-miR-211-5p	XM_047421127.1	0	1
DMTF1	hsa-miR-211-5p	XM_024447021.2	0	1
DMTF1	hsa-miR-211-5p	XM_047421130.1	0	1
DMTF1	hsa-miR-211-5p	XM_047421121.1	0	1
DMTF1	hsa-miR-211-5p	XM_047421099.1	0	1
DMTF1	hsa-miR-211-5p	XM_047421109.1	0	1
DMTF1	hsa-miR-211-5p	XM_047421110.1	0	1
DMTF1	hsa-miR-211-5p	XM_047421113.1	0	1
DMTF1	hsa-miR-211-5p	XM_047421124.1	0	1
DMTF1	hsa-miR-211-5p	XM_047421129.1	0	1
DMTF1	hsa-miR-211-5p	XM_047421114.1	0	1
DMTF1	hsa-miR-211-5p	XM_047421115.1	0	1
DMTF1	hsa-miR-211-5p	XM_047421132.1	0	1
DMTF1	hsa-miR-211-5p	XM_047421135.1	0	1
DMTF1	hsa-miR-381-3p	NR_024549.2	0	1
DMTF1	hsa-miR-381-3p	NR_024550.2	0	1
DMTF1	hsa-miR-381-3p	XM_047421106.1	0	1
DMTF1	hsa-miR-381-3p	XM_047421102.1	0	1
DMTF1	hsa-miR-381-3p	XM_047421123.1	0	1
DMTF1	hsa-miR-381-3p	XM_047421100.1	0	1
DMTF1	hsa-miR-381-3p	XM_024447017.2	0	1
DMTF1	hsa-miR-381-3p	NM_021145.4	0	1
DMTF1	hsa-miR-381-3p	XM_047421107.1	0	1
DMTF1	hsa-miR-381-3p	XM_047421111.1	0	1
DMTF1	hsa-miR-381-3p	XM_047421103.1	0	1
DMTF1	hsa-miR-381-3p	XM_024447018.2	0	1
DMTF1	hsa-miR-381-3p	XM_047421116.1	0	1
DMTF1	hsa-miR-381-3p	XM_024447022.2	0	1
DMTF1	hsa-miR-381-3p	XM_047421131.1	0	1
DMTF1	hsa-miR-381-3p	XM_024447016.2	0	1
DMTF1	hsa-miR-381-3p	XM_047421126.1	0	1
DMTF1	hsa-miR-381-3p	XM_047421119.1	0	1
DMTF1	hsa-miR-381-3p	XM_047421133.1	0	1
DMTF1	hsa-miR-381-3p	XM_011516737.1	0	1
DMTF1	hsa-miR-381-3p	XM_017012868.1	0	1
DMTF1	hsa-miR-381-3p	XM_047421118.1	0	1
DMTF1	hsa-miR-381-3p	XM_047421134.1	0	1
DMTF1	hsa-miR-381-3p	XM_024447020.2	0	1
DMTF1	hsa-miR-381-3p	XM_047421128.1	0	1
DMTF1	hsa-miR-381-3p	XM_047421117.1	0	1
DMTF1	hsa-miR-381-3p	NM_001142327.2	0	1
DMTF1	hsa-miR-381-3p	XM_047421122.1	0	1
DMTF1	hsa-miR-381-3p	XM_011516739.4	0	1
DMTF1	hsa-miR-381-3p	XM_017012870.3	0	1
DMTF1	hsa-miR-381-3p	NM_001142326.2	0	1
DMTF1	hsa-miR-381-3p	XM_047421108.1	0	1
DMTF1	hsa-miR-381-3p	XM_047421101.1	0	1
DMTF1	hsa-miR-381-3p	XM_047421104.1	0	1
DMTF1	hsa-miR-381-3p	XM_047421125.1	0	1
DMTF1	hsa-miR-381-3p	XM_024447019.2	0	1
DMTF1	hsa-miR-381-3p	XM_047421120.1	0	1
DMTF1	hsa-miR-381-3p	XM_047421112.1	0	1
DMTF1	hsa-miR-381-3p	XM_047421105.1	0	1
DMTF1	hsa-miR-381-3p	XM_047421127.1	0	1
DMTF1	hsa-miR-381-3p	XM_024447021.2	0	1
DMTF1	hsa-miR-381-3p	XM_047421130.1	0	1
DMTF1	hsa-miR-381-3p	XM_047421121.1	0	1
DMTF1	hsa-miR-381-3p	XM_047421099.1	0	1
DMTF1	hsa-miR-381-3p	XM_047421109.1	0	1
DMTF1	hsa-miR-381-3p	XM_047421110.1	0	1
DMTF1	hsa-miR-381-3p	XM_047421113.1	0	1
DMTF1	hsa-miR-381-3p	XM_047421124.1	0	1
DMTF1	hsa-miR-381-3p	XM_047421129.1	0	1
DMTF1	hsa-miR-381-3p	XM_047421114.1	0	1
DMTF1	hsa-miR-381-3p	XM_047421115.1	0	1
DMTF1	hsa-miR-381-3p	XM_047421132.1	0	1
DMTF1	hsa-miR-381-3p	XM_047421135.1	0	1
DMTN	hsa-miR-181a-5p	NM_001387727.1	0	1
DMTN	hsa-miR-181a-5p	NM_001387726.1	0	1
DMTN	hsa-miR-181a-5p	NM_001323397.2	0	1
DMTN	hsa-miR-181a-5p	NM_001323382.2	0	1
DMTN	hsa-miR-181a-5p	NM_001387723.1	0	1
DMTN	hsa-miR-181a-5p	XM_047421498.1	0	1
DMTN	hsa-miR-181a-5p	XM_047421497.1	0	1
DMTN	hsa-miR-181a-5p	XM_047421502.1	0	1
DMTN	hsa-miR-181a-5p	XM_047421500.1	0	1
DMTN	hsa-miR-181a-5p	XM_047421504.1	0	1
DMTN	hsa-miR-181a-5p	XM_047421510.1	0	1
DMTN	hsa-miR-181a-5p	XM_047421508.1	0	1
DMTN	hsa-miR-181a-5p	XM_047421496.1	0	1
DMTN	hsa-miR-181a-5p	XM_047421503.1	0	1
DMTN	hsa-miR-181a-5p	XM_047421501.1	0	1
DMTN	hsa-miR-181a-5p	XM_047421505.1	0	1
DMTN	hsa-miR-181a-5p	XM_047421511.1	0	1
DMTN	hsa-miR-181a-5p	XM_047421509.1	0	1
DMTN	hsa-miR-181a-5p	NM_001387735.1	0	1
DMTN	hsa-miR-181a-5p	NM_001387734.1	0	1
DMTN	hsa-miR-181a-5p	NM_001387732.1	0	1
DMTN	hsa-miR-181a-5p	NM_001114137.4	0	1
DMTN	hsa-miR-181a-5p	NM_001387730.1	0	1
DMTN	hsa-miR-181a-5p	NM_001387728.1	0	1
DMTN	hsa-miR-181a-5p	XM_047421507.1	0	1
DMTN	hsa-miR-181a-5p	NM_001323378.2	0	1
DMTN	hsa-miR-181a-5p	NM_001323384.2	0	1
DMTN	hsa-miR-181a-5p	NM_001323389.2	0	1
DMTN	hsa-miR-181a-5p	NM_001323391.2	0	1
DMTN	hsa-miR-181a-5p	NM_001114139.4	0	1
DMTN	hsa-miR-181a-5p	NM_001302817.3	0	1
DMTN	hsa-miR-181a-5p	NM_001323398.2	0	1
DMTN	hsa-miR-181a-5p	NM_001114136.3	0	1
DMTN	hsa-miR-181a-5p	NM_001323383.2	0	1
DMTN	hsa-miR-181a-5p	NM_001323390.2	0	1
DMTN	hsa-miR-181a-5p	NM_001387737.1	0	1
DMTN	hsa-miR-181a-5p	NM_001323393.2	0	1
DMTN	hsa-miR-181a-5p	NM_001387736.1	0	1
DMTN	hsa-miR-181a-5p	NM_001323388.2	0	1
DMTN	hsa-miR-181a-5p	NM_001323399.2	0	1
DMTN	hsa-miR-181a-5p	XM_047421499.1	0	1
DMTN	hsa-miR-181a-5p	NM_001387750.1	0	1
DMTN	hsa-miR-181a-5p	NM_001387751.1	0	1
DMTN	hsa-miR-181a-5p	NM_001387745.1	0	1
DMTN	hsa-miR-181a-5p	XM_047421506.1	0	1
DMTN	hsa-miR-181a-5p	NM_001323387.2	0	1
DMTN	hsa-miR-181a-5p	NM_001387744.1	0	1
DMTN	hsa-miR-181a-5p	NM_001323401.2	0	1
DMTN	hsa-miR-181a-5p	NM_001323380.2	0	1
DMTN	hsa-miR-181a-5p	NM_001387742.1	0	1
DMTN	hsa-miR-181a-5p	NM_001387743.1	0	1
DMTN	hsa-miR-181a-5p	NM_001323395.2	0	1
DMTN	hsa-miR-181a-5p	XM_017013194.2	0	1
DMTN	hsa-miR-181a-5p	NM_001114135.5	0	1
DMTN	hsa-miR-181a-5p	NM_001387755.1	0	1
DMTN	hsa-miR-181a-5p	NM_001323396.2	0	1
DMTN	hsa-miR-181a-5p	NM_001387752.1	0	1
DMTN	hsa-miR-181a-5p	NM_001387754.1	0	1
DMTN	hsa-miR-181a-5p	NM_001387753.1	0	1
DMTN	hsa-miR-181a-5p	NM_001978.5	0	1
DMTN	hsa-miR-181a-5p	NM_001302816.3	0	1
DMTN	hsa-miR-181a-5p	NM_001323392.2	0	1
DMTN	hsa-miR-181a-5p	NM_001323379.2	0	1
DMTN	hsa-miR-181a-5p	NM_001114138.3	0	1
DMTN	hsa-miR-181a-5p	NM_001323394.2	0	1
DMTN	hsa-miR-181a-5p	NM_001387757.1	0	1
DMTN	hsa-miR-181a-5p	NM_001387756.1	0	1
DMTN	hsa-miR-181a-5p	NM_001323381.2	0	1
DMTN	hsa-miR-181a-5p	NM_001323385.2	0	1
DMTN	hsa-miR-181a-5p	NM_001323400.2	0	1
DMTN	hsa-miR-181b-5p	NM_001387727.1	0	1
DMTN	hsa-miR-181b-5p	NM_001387726.1	0	1
DMTN	hsa-miR-181b-5p	NM_001323397.2	0	1
DMTN	hsa-miR-181b-5p	NM_001323382.2	0	1
DMTN	hsa-miR-181b-5p	NM_001387723.1	0	1
DMTN	hsa-miR-181b-5p	XM_047421498.1	0	1
DMTN	hsa-miR-181b-5p	XM_047421497.1	0	1
DMTN	hsa-miR-181b-5p	XM_047421502.1	0	1
DMTN	hsa-miR-181b-5p	XM_047421500.1	0	1
DMTN	hsa-miR-181b-5p	XM_047421504.1	0	1
DMTN	hsa-miR-181b-5p	XM_047421510.1	0	1
DMTN	hsa-miR-181b-5p	XM_047421508.1	0	1
DMTN	hsa-miR-181b-5p	XM_047421496.1	0	1
DMTN	hsa-miR-181b-5p	XM_047421503.1	0	1
DMTN	hsa-miR-181b-5p	XM_047421501.1	0	1
DMTN	hsa-miR-181b-5p	XM_047421505.1	0	1
DMTN	hsa-miR-181b-5p	XM_047421511.1	0	1
DMTN	hsa-miR-181b-5p	XM_047421509.1	0	1
DMTN	hsa-miR-181b-5p	NM_001387735.1	0	1
DMTN	hsa-miR-181b-5p	NM_001387734.1	0	1
DMTN	hsa-miR-181b-5p	NM_001387732.1	0	1
DMTN	hsa-miR-181b-5p	NM_001114137.4	0	1
DMTN	hsa-miR-181b-5p	NM_001387730.1	0	1
DMTN	hsa-miR-181b-5p	NM_001387728.1	0	1
DMTN	hsa-miR-181b-5p	XM_047421507.1	0	1
DMTN	hsa-miR-181b-5p	NM_001323378.2	0	1
DMTN	hsa-miR-181b-5p	NM_001323384.2	0	1
DMTN	hsa-miR-181b-5p	NM_001323389.2	0	1
DMTN	hsa-miR-181b-5p	NM_001323391.2	0	1
DMTN	hsa-miR-181b-5p	NM_001114139.4	0	1
DMTN	hsa-miR-181b-5p	NM_001302817.3	0	1
DMTN	hsa-miR-181b-5p	NM_001323398.2	0	1
DMTN	hsa-miR-181b-5p	NM_001114136.3	0	1
DMTN	hsa-miR-181b-5p	NM_001323383.2	0	1
DMTN	hsa-miR-181b-5p	NM_001323390.2	0	1
DMTN	hsa-miR-181b-5p	NM_001387737.1	0	1
DMTN	hsa-miR-181b-5p	NM_001323393.2	0	1
DMTN	hsa-miR-181b-5p	NM_001387736.1	0	1
DMTN	hsa-miR-181b-5p	NM_001323388.2	0	1
DMTN	hsa-miR-181b-5p	NM_001323399.2	0	1
DMTN	hsa-miR-181b-5p	XM_047421499.1	0	1
DMTN	hsa-miR-181b-5p	NM_001387750.1	0	1
DMTN	hsa-miR-181b-5p	NM_001387751.1	0	1
DMTN	hsa-miR-181b-5p	NM_001387745.1	0	1
DMTN	hsa-miR-181b-5p	XM_047421506.1	0	1
DMTN	hsa-miR-181b-5p	NM_001323387.2	0	1
DMTN	hsa-miR-181b-5p	NM_001387744.1	0	1
DMTN	hsa-miR-181b-5p	NM_001323401.2	0	1
DMTN	hsa-miR-181b-5p	NM_001323380.2	0	1
DMTN	hsa-miR-181b-5p	NM_001387742.1	0	1
DMTN	hsa-miR-181b-5p	NM_001387743.1	0	1
DMTN	hsa-miR-181b-5p	NM_001323395.2	0	1
DMTN	hsa-miR-181b-5p	XM_017013194.2	0	1
DMTN	hsa-miR-181b-5p	NM_001114135.5	0	1
DMTN	hsa-miR-181b-5p	NM_001387755.1	0	1
DMTN	hsa-miR-181b-5p	NM_001323396.2	0	1
DMTN	hsa-miR-181b-5p	NM_001387752.1	0	1
DMTN	hsa-miR-181b-5p	NM_001387754.1	0	1
DMTN	hsa-miR-181b-5p	NM_001387753.1	0	1
DMTN	hsa-miR-181b-5p	NM_001978.5	0	1
DMTN	hsa-miR-181b-5p	NM_001302816.3	0	1
DMTN	hsa-miR-181b-5p	NM_001323392.2	0	1
DMTN	hsa-miR-181b-5p	NM_001323379.2	0	1
DMTN	hsa-miR-181b-5p	NM_001114138.3	0	1
DMTN	hsa-miR-181b-5p	NM_001323394.2	0	1
DMTN	hsa-miR-181b-5p	NM_001387757.1	0	1
DMTN	hsa-miR-181b-5p	NM_001387756.1	0	1
DMTN	hsa-miR-181b-5p	NM_001323381.2	0	1
DMTN	hsa-miR-181b-5p	NM_001323385.2	0	1
DMTN	hsa-miR-181b-5p	NM_001323400.2	0	1
DMTN	hsa-miR-181c-5p	NM_001387727.1	0	1
DMTN	hsa-miR-181c-5p	NM_001387726.1	0	1
DMTN	hsa-miR-181c-5p	NM_001323397.2	0	1
DMTN	hsa-miR-181c-5p	NM_001323382.2	0	1
DMTN	hsa-miR-181c-5p	NM_001387723.1	0	1
DMTN	hsa-miR-181c-5p	XM_047421498.1	0	1
DMTN	hsa-miR-181c-5p	XM_047421497.1	0	1
DMTN	hsa-miR-181c-5p	XM_047421502.1	0	1
DMTN	hsa-miR-181c-5p	XM_047421500.1	0	1
DMTN	hsa-miR-181c-5p	XM_047421504.1	0	1
DMTN	hsa-miR-181c-5p	XM_047421510.1	0	1
DMTN	hsa-miR-181c-5p	XM_047421508.1	0	1
DMTN	hsa-miR-181c-5p	XM_047421496.1	0	1
DMTN	hsa-miR-181c-5p	XM_047421503.1	0	1
DMTN	hsa-miR-181c-5p	XM_047421501.1	0	1
DMTN	hsa-miR-181c-5p	XM_047421505.1	0	1
DMTN	hsa-miR-181c-5p	XM_047421511.1	0	1
DMTN	hsa-miR-181c-5p	XM_047421509.1	0	1
DMTN	hsa-miR-181c-5p	NM_001387735.1	0	1
DMTN	hsa-miR-181c-5p	NM_001387734.1	0	1
DMTN	hsa-miR-181c-5p	NM_001387732.1	0	1
DMTN	hsa-miR-181c-5p	NM_001114137.4	0	1
DMTN	hsa-miR-181c-5p	NM_001387730.1	0	1
DMTN	hsa-miR-181c-5p	NM_001387728.1	0	1
DMTN	hsa-miR-181c-5p	XM_047421507.1	0	1
DMTN	hsa-miR-181c-5p	NM_001323378.2	0	1
DMTN	hsa-miR-181c-5p	NM_001323384.2	0	1
DMTN	hsa-miR-181c-5p	NM_001323389.2	0	1
DMTN	hsa-miR-181c-5p	NM_001323391.2	0	1
DMTN	hsa-miR-181c-5p	NM_001114139.4	0	1
DMTN	hsa-miR-181c-5p	NM_001302817.3	0	1
DMTN	hsa-miR-181c-5p	NM_001323398.2	0	1
DMTN	hsa-miR-181c-5p	NM_001114136.3	0	1
DMTN	hsa-miR-181c-5p	NM_001323383.2	0	1
DMTN	hsa-miR-181c-5p	NM_001323390.2	0	1
DMTN	hsa-miR-181c-5p	NM_001387737.1	0	1
DMTN	hsa-miR-181c-5p	NM_001323393.2	0	1
DMTN	hsa-miR-181c-5p	NM_001387736.1	0	1
DMTN	hsa-miR-181c-5p	NM_001323388.2	0	1
DMTN	hsa-miR-181c-5p	NM_001323399.2	0	1
DMTN	hsa-miR-181c-5p	XM_047421499.1	0	1
DMTN	hsa-miR-181c-5p	NM_001387750.1	0	1
DMTN	hsa-miR-181c-5p	NM_001387751.1	0	1
DMTN	hsa-miR-181c-5p	NM_001387745.1	0	1
DMTN	hsa-miR-181c-5p	XM_047421506.1	0	1
DMTN	hsa-miR-181c-5p	NM_001323387.2	0	1
DMTN	hsa-miR-181c-5p	NM_001387744.1	0	1
DMTN	hsa-miR-181c-5p	NM_001323401.2	0	1
DMTN	hsa-miR-181c-5p	NM_001323380.2	0	1
DMTN	hsa-miR-181c-5p	NM_001387742.1	0	1
DMTN	hsa-miR-181c-5p	NM_001387743.1	0	1
DMTN	hsa-miR-181c-5p	NM_001323395.2	0	1
DMTN	hsa-miR-181c-5p	XM_017013194.2	0	1
DMTN	hsa-miR-181c-5p	NM_001114135.5	0	1
DMTN	hsa-miR-181c-5p	NM_001387755.1	0	1
DMTN	hsa-miR-181c-5p	NM_001323396.2	0	1
DMTN	hsa-miR-181c-5p	NM_001387752.1	0	1
DMTN	hsa-miR-181c-5p	NM_001387754.1	0	1
DMTN	hsa-miR-181c-5p	NM_001387753.1	0	1
DMTN	hsa-miR-181c-5p	NM_001978.5	0	1
DMTN	hsa-miR-181c-5p	NM_001302816.3	0	1
DMTN	hsa-miR-181c-5p	NM_001323392.2	0	1
DMTN	hsa-miR-181c-5p	NM_001323379.2	0	1
DMTN	hsa-miR-181c-5p	NM_001114138.3	0	1
DMTN	hsa-miR-181c-5p	NM_001323394.2	0	1
DMTN	hsa-miR-181c-5p	NM_001387757.1	0	1
DMTN	hsa-miR-181c-5p	NM_001387756.1	0	1
DMTN	hsa-miR-181c-5p	NM_001323381.2	0	1
DMTN	hsa-miR-181c-5p	NM_001323385.2	0	1
DMTN	hsa-miR-181c-5p	NM_001323400.2	0	1
DMTN	hsa-miR-181d-5p	NM_001387727.1	0	1
DMTN	hsa-miR-181d-5p	NM_001387726.1	0	1
DMTN	hsa-miR-181d-5p	NM_001323397.2	0	1
DMTN	hsa-miR-181d-5p	NM_001323382.2	0	1
DMTN	hsa-miR-181d-5p	NM_001387723.1	0	1
DMTN	hsa-miR-181d-5p	XM_047421498.1	0	1
DMTN	hsa-miR-181d-5p	XM_047421497.1	0	1
DMTN	hsa-miR-181d-5p	XM_047421502.1	0	1
DMTN	hsa-miR-181d-5p	XM_047421500.1	0	1
DMTN	hsa-miR-181d-5p	XM_047421504.1	0	1
DMTN	hsa-miR-181d-5p	XM_047421510.1	0	1
DMTN	hsa-miR-181d-5p	XM_047421508.1	0	1
DMTN	hsa-miR-181d-5p	XM_047421496.1	0	1
DMTN	hsa-miR-181d-5p	XM_047421503.1	0	1
DMTN	hsa-miR-181d-5p	XM_047421501.1	0	1
DMTN	hsa-miR-181d-5p	XM_047421505.1	0	1
DMTN	hsa-miR-181d-5p	XM_047421511.1	0	1
DMTN	hsa-miR-181d-5p	XM_047421509.1	0	1
DMTN	hsa-miR-181d-5p	NM_001387735.1	0	1
DMTN	hsa-miR-181d-5p	NM_001387734.1	0	1
DMTN	hsa-miR-181d-5p	NM_001387732.1	0	1
DMTN	hsa-miR-181d-5p	NM_001114137.4	0	1
DMTN	hsa-miR-181d-5p	NM_001387730.1	0	1
DMTN	hsa-miR-181d-5p	NM_001387728.1	0	1
DMTN	hsa-miR-181d-5p	XM_047421507.1	0	1
DMTN	hsa-miR-181d-5p	NM_001323378.2	0	1
DMTN	hsa-miR-181d-5p	NM_001323384.2	0	1
DMTN	hsa-miR-181d-5p	NM_001323389.2	0	1
DMTN	hsa-miR-181d-5p	NM_001323391.2	0	1
DMTN	hsa-miR-181d-5p	NM_001114139.4	0	1
DMTN	hsa-miR-181d-5p	NM_001302817.3	0	1
DMTN	hsa-miR-181d-5p	NM_001323398.2	0	1
DMTN	hsa-miR-181d-5p	NM_001114136.3	0	1
DMTN	hsa-miR-181d-5p	NM_001323383.2	0	1
DMTN	hsa-miR-181d-5p	NM_001323390.2	0	1
DMTN	hsa-miR-181d-5p	NM_001387737.1	0	1
DMTN	hsa-miR-181d-5p	NM_001323393.2	0	1
DMTN	hsa-miR-181d-5p	NM_001387736.1	0	1
DMTN	hsa-miR-181d-5p	NM_001323388.2	0	1
DMTN	hsa-miR-181d-5p	NM_001323399.2	0	1
DMTN	hsa-miR-181d-5p	XM_047421499.1	0	1
DMTN	hsa-miR-181d-5p	NM_001387750.1	0	1
DMTN	hsa-miR-181d-5p	NM_001387751.1	0	1
DMTN	hsa-miR-181d-5p	NM_001387745.1	0	1
DMTN	hsa-miR-181d-5p	XM_047421506.1	0	1
DMTN	hsa-miR-181d-5p	NM_001323387.2	0	1
DMTN	hsa-miR-181d-5p	NM_001387744.1	0	1
DMTN	hsa-miR-181d-5p	NM_001323401.2	0	1
DMTN	hsa-miR-181d-5p	NM_001323380.2	0	1
DMTN	hsa-miR-181d-5p	NM_001387742.1	0	1
DMTN	hsa-miR-181d-5p	NM_001387743.1	0	1
DMTN	hsa-miR-181d-5p	NM_001323395.2	0	1
DMTN	hsa-miR-181d-5p	XM_017013194.2	0	1
DMTN	hsa-miR-181d-5p	NM_001114135.5	0	1
DMTN	hsa-miR-181d-5p	NM_001387755.1	0	1
DMTN	hsa-miR-181d-5p	NM_001323396.2	0	1
DMTN	hsa-miR-181d-5p	NM_001387752.1	0	1
DMTN	hsa-miR-181d-5p	NM_001387754.1	0	1
DMTN	hsa-miR-181d-5p	NM_001387753.1	0	1
DMTN	hsa-miR-181d-5p	NM_001978.5	0	1
DMTN	hsa-miR-181d-5p	NM_001302816.3	0	1
DMTN	hsa-miR-181d-5p	NM_001323392.2	0	1
DMTN	hsa-miR-181d-5p	NM_001323379.2	0	1
DMTN	hsa-miR-181d-5p	NM_001114138.3	0	1
DMTN	hsa-miR-181d-5p	NM_001323394.2	0	1
DMTN	hsa-miR-181d-5p	NM_001387757.1	0	1
DMTN	hsa-miR-181d-5p	NM_001387756.1	0	1
DMTN	hsa-miR-181d-5p	NM_001323381.2	0	1
DMTN	hsa-miR-181d-5p	NM_001323385.2	0	1
DMTN	hsa-miR-181d-5p	NM_001323400.2	0	1
DMTN	hsa-miR-377-3p	NM_001387727.1	0	1
DMTN	hsa-miR-377-3p	NM_001387726.1	0	1
DMTN	hsa-miR-377-3p	NM_001323397.2	0	1
DMTN	hsa-miR-377-3p	NM_001323382.2	0	1
DMTN	hsa-miR-377-3p	NM_001387723.1	0	1
DMTN	hsa-miR-377-3p	XM_047421498.1	0	1
DMTN	hsa-miR-377-3p	XM_047421497.1	0	1
DMTN	hsa-miR-377-3p	XM_047421502.1	0	1
DMTN	hsa-miR-377-3p	XM_047421500.1	0	1
DMTN	hsa-miR-377-3p	XM_047421504.1	0	1
DMTN	hsa-miR-377-3p	XM_047421510.1	0	1
DMTN	hsa-miR-377-3p	XM_047421508.1	0	1
DMTN	hsa-miR-377-3p	XM_047421496.1	0	1
DMTN	hsa-miR-377-3p	XM_047421503.1	0	1
DMTN	hsa-miR-377-3p	XM_047421501.1	0	1
DMTN	hsa-miR-377-3p	XM_047421505.1	0	1
DMTN	hsa-miR-377-3p	XM_047421511.1	0	1
DMTN	hsa-miR-377-3p	XM_047421509.1	0	1
DMTN	hsa-miR-377-3p	NM_001387735.1	0	1
DMTN	hsa-miR-377-3p	NM_001387734.1	0	1
DMTN	hsa-miR-377-3p	NM_001387732.1	0	1
DMTN	hsa-miR-377-3p	NM_001114137.4	0	1
DMTN	hsa-miR-377-3p	NM_001387730.1	0	1
DMTN	hsa-miR-377-3p	NM_001387728.1	0	1
DMTN	hsa-miR-377-3p	XM_047421507.1	0	1
DMTN	hsa-miR-377-3p	NM_001323378.2	0	1
DMTN	hsa-miR-377-3p	NM_001323384.2	0	1
DMTN	hsa-miR-377-3p	NM_001323389.2	0	1
DMTN	hsa-miR-377-3p	NM_001323391.2	0	1
DMTN	hsa-miR-377-3p	NM_001114139.4	0	1
DMTN	hsa-miR-377-3p	NM_001302817.3	0	1
DMTN	hsa-miR-377-3p	NM_001323398.2	0	1
DMTN	hsa-miR-377-3p	NM_001114136.3	0	1
DMTN	hsa-miR-377-3p	NM_001323383.2	0	1
DMTN	hsa-miR-377-3p	NM_001323390.2	0	1
DMTN	hsa-miR-377-3p	NM_001387737.1	0	1
DMTN	hsa-miR-377-3p	NM_001323393.2	0	1
DMTN	hsa-miR-377-3p	NM_001387736.1	0	1
DMTN	hsa-miR-377-3p	NM_001323388.2	0	1
DMTN	hsa-miR-377-3p	NM_001323399.2	0	1
DMTN	hsa-miR-377-3p	XM_047421499.1	0	1
DMTN	hsa-miR-377-3p	NM_001387750.1	0	1
DMTN	hsa-miR-377-3p	NM_001387751.1	0	1
DMTN	hsa-miR-377-3p	NM_001387745.1	0	1
DMTN	hsa-miR-377-3p	XM_047421506.1	0	1
DMTN	hsa-miR-377-3p	NM_001323387.2	0	1
DMTN	hsa-miR-377-3p	NM_001387744.1	0	1
DMTN	hsa-miR-377-3p	NM_001323401.2	0	1
DMTN	hsa-miR-377-3p	NM_001323380.2	0	1
DMTN	hsa-miR-377-3p	NM_001387742.1	0	1
DMTN	hsa-miR-377-3p	NM_001387743.1	0	1
DMTN	hsa-miR-377-3p	NM_001323395.2	0	1
DMTN	hsa-miR-377-3p	XM_017013194.2	0	1
DMTN	hsa-miR-377-3p	NM_001114135.5	0	1
DMTN	hsa-miR-377-3p	NM_001387755.1	0	1
DMTN	hsa-miR-377-3p	NM_001323396.2	0	1
DMTN	hsa-miR-377-3p	NM_001387752.1	0	1
DMTN	hsa-miR-377-3p	NM_001387754.1	0	1
DMTN	hsa-miR-377-3p	NM_001387753.1	0	1
DMTN	hsa-miR-377-3p	NM_001978.5	0	1
DMTN	hsa-miR-377-3p	NM_001302816.3	0	1
DMTN	hsa-miR-377-3p	NM_001323392.2	0	1
DMTN	hsa-miR-377-3p	NM_001323379.2	0	1
DMTN	hsa-miR-377-3p	NM_001114138.3	0	1
DMTN	hsa-miR-377-3p	NM_001323394.2	0	1
DMTN	hsa-miR-377-3p	NM_001387757.1	0	1
DMTN	hsa-miR-377-3p	NM_001387756.1	0	1
DMTN	hsa-miR-377-3p	NM_001323381.2	0	1
DMTN	hsa-miR-377-3p	NM_001323385.2	0	1
DMTN	hsa-miR-377-3p	NM_001323400.2	0	1
DMTN	hsa-miR-338-3p	NM_001387727.1	0	1
DMTN	hsa-miR-338-3p	NM_001387726.1	0	1
DMTN	hsa-miR-338-3p	NM_001323397.2	0	1
DMTN	hsa-miR-338-3p	NM_001323382.2	0	1
DMTN	hsa-miR-338-3p	NM_001387723.1	0	1
DMTN	hsa-miR-338-3p	XM_047421498.1	0	1
DMTN	hsa-miR-338-3p	XM_047421497.1	0	1
DMTN	hsa-miR-338-3p	XM_047421502.1	0	1
DMTN	hsa-miR-338-3p	XM_047421500.1	0	1
DMTN	hsa-miR-338-3p	XM_047421504.1	0	1
DMTN	hsa-miR-338-3p	XM_047421510.1	0	1
DMTN	hsa-miR-338-3p	XM_047421508.1	0	1
DMTN	hsa-miR-338-3p	XM_047421496.1	0	1
DMTN	hsa-miR-338-3p	XM_047421503.1	0	1
DMTN	hsa-miR-338-3p	XM_047421501.1	0	1
DMTN	hsa-miR-338-3p	XM_047421505.1	0	1
DMTN	hsa-miR-338-3p	XM_047421511.1	0	1
DMTN	hsa-miR-338-3p	XM_047421509.1	0	1
DMTN	hsa-miR-338-3p	NM_001387735.1	0	1
DMTN	hsa-miR-338-3p	NM_001387734.1	0	1
DMTN	hsa-miR-338-3p	NM_001387732.1	0	1
DMTN	hsa-miR-338-3p	NM_001114137.4	0	1
DMTN	hsa-miR-338-3p	NM_001387730.1	0	1
DMTN	hsa-miR-338-3p	NM_001387728.1	0	1
DMTN	hsa-miR-338-3p	XM_047421507.1	0	1
DMTN	hsa-miR-338-3p	NM_001323378.2	0	1
DMTN	hsa-miR-338-3p	NM_001323384.2	0	1
DMTN	hsa-miR-338-3p	NM_001323389.2	0	1
DMTN	hsa-miR-338-3p	NM_001323391.2	0	1
DMTN	hsa-miR-338-3p	NM_001114139.4	0	1
DMTN	hsa-miR-338-3p	NM_001302817.3	0	1
DMTN	hsa-miR-338-3p	NM_001323398.2	0	1
DMTN	hsa-miR-338-3p	NM_001114136.3	0	1
DMTN	hsa-miR-338-3p	NM_001323383.2	0	1
DMTN	hsa-miR-338-3p	NM_001323390.2	0	1
DMTN	hsa-miR-338-3p	NM_001387737.1	0	1
DMTN	hsa-miR-338-3p	NM_001323393.2	0	1
DMTN	hsa-miR-338-3p	NM_001387736.1	0	1
DMTN	hsa-miR-338-3p	NM_001323388.2	0	1
DMTN	hsa-miR-338-3p	NM_001323399.2	0	1
DMTN	hsa-miR-338-3p	XM_047421499.1	0	1
DMTN	hsa-miR-338-3p	NM_001387750.1	0	1
DMTN	hsa-miR-338-3p	NM_001387751.1	0	1
DMTN	hsa-miR-338-3p	NM_001387745.1	0	1
DMTN	hsa-miR-338-3p	XM_047421506.1	0	1
DMTN	hsa-miR-338-3p	NM_001323387.2	0	1
DMTN	hsa-miR-338-3p	NM_001387744.1	0	1
DMTN	hsa-miR-338-3p	NM_001323401.2	0	1
DMTN	hsa-miR-338-3p	NM_001323380.2	0	1
DMTN	hsa-miR-338-3p	NM_001387742.1	0	1
DMTN	hsa-miR-338-3p	NM_001387743.1	0	1
DMTN	hsa-miR-338-3p	NM_001323395.2	0	1
DMTN	hsa-miR-338-3p	XM_017013194.2	0	1
DMTN	hsa-miR-338-3p	NM_001114135.5	0	1
DMTN	hsa-miR-338-3p	NM_001387755.1	0	1
DMTN	hsa-miR-338-3p	NM_001323396.2	0	1
DMTN	hsa-miR-338-3p	NM_001387752.1	0	1
DMTN	hsa-miR-338-3p	NM_001387754.1	0	1
DMTN	hsa-miR-338-3p	NM_001387753.1	0	1
DMTN	hsa-miR-338-3p	NM_001978.5	0	1
DMTN	hsa-miR-338-3p	NM_001302816.3	0	1
DMTN	hsa-miR-338-3p	NM_001323392.2	0	1
DMTN	hsa-miR-338-3p	NM_001323379.2	0	1
DMTN	hsa-miR-338-3p	NM_001114138.3	0	1
DMTN	hsa-miR-338-3p	NM_001323394.2	0	1
DMTN	hsa-miR-338-3p	NM_001387757.1	0	1
DMTN	hsa-miR-338-3p	NM_001387756.1	0	1
DMTN	hsa-miR-338-3p	NM_001323381.2	0	1
DMTN	hsa-miR-338-3p	NM_001323385.2	0	1
DMTN	hsa-miR-338-3p	NM_001323400.2	0	1
DMWD	hsa-miR-485-5p	NM_004943.2	0	1
DMWD	hsa-miR-655-3p	NM_004943.2	0	1
DMWD	hsa-miR-544a	NM_004943.2	0	1
DMWD	hsa-miR-455-3p.1	NM_004943.2	0	1
DMWD	hsa-miR-449b-5p	NM_004943.2	0	1
DMWD	hsa-miR-449a	NM_004943.2	0	1
DMWD	hsa-miR-34c-5p	NM_004943.2	0	1
DMWD	hsa-miR-34a-5p	NM_004943.2	0	1
DMWD	hsa-miR-200a-3p	NM_004943.2	0	2
DMWD	hsa-miR-141-3p	NM_004943.2	0	2
DMWD	hsa-miR-6835-3p	NM_004943.2	0	1
DMWD	hsa-miR-494-3p	NM_004943.2	0	1
DMWD	hsa-miR-212-5p	NM_004943.2	0	1
DMWD	hsa-miR-491-5p	NM_004943.2	0	1
DMXL1	hsa-miR-148a-3p	NR_170869.1	0	1
DMXL1	hsa-miR-148a-3p	NR_170867.1	0	1
DMXL1	hsa-miR-148a-3p	NR_170868.1	0	1
DMXL1	hsa-miR-148a-3p	XM_011543213.3	0	1
DMXL1	hsa-miR-148a-3p	NM_001349240.2	0	1
DMXL1	hsa-miR-148a-3p	XM_017009145.2	0	1
DMXL1	hsa-miR-148a-3p	XM_005271912.3	0	1
DMXL1	hsa-miR-148a-3p	XM_005271910.6	0	1
DMXL1	hsa-miR-148a-3p	NM_001290321.3	0	1
DMXL1	hsa-miR-148a-3p	NM_005509.6	0	1
DMXL1	hsa-miR-148a-3p	NM_001387938.1	0	1
DMXL1	hsa-miR-148a-3p	NM_001387937.1	0	1
DMXL1	hsa-miR-148a-3p	XM_047416834.1	0	1
DMXL1	hsa-miR-148a-3p	XM_047416835.1	0	1
DMXL1	hsa-miR-148a-3p	XM_005271909.5	0	1
DMXL1	hsa-miR-148a-3p	NM_001349239.2	0	1
DMXL1	hsa-miR-148a-3p	NM_001387933.1	0	1
DMXL1	hsa-miR-148a-3p	NM_001387934.1	0	1
DMXL1	hsa-miR-148a-3p	XM_017009144.2	0	1
DMXL1	hsa-miR-148a-3p	XM_047416836.1	0	1
DMXL1	hsa-miR-148a-3p	XM_017009146.2	0	1
DMXL1	hsa-miR-148a-3p	XM_011543214.3	0	1
DMXL1	hsa-miR-148a-3p	XM_011543215.3	0	1
DMXL1	hsa-miR-148a-3p	XM_047416837.1	0	1
DMXL1	hsa-miR-152-3p	NR_170869.1	0	1
DMXL1	hsa-miR-152-3p	NR_170867.1	0	1
DMXL1	hsa-miR-152-3p	NR_170868.1	0	1
DMXL1	hsa-miR-152-3p	XM_011543213.3	0	1
DMXL1	hsa-miR-152-3p	NM_001349240.2	0	1
DMXL1	hsa-miR-152-3p	XM_017009145.2	0	1
DMXL1	hsa-miR-152-3p	XM_005271912.3	0	1
DMXL1	hsa-miR-152-3p	XM_005271910.6	0	1
DMXL1	hsa-miR-152-3p	NM_001290321.3	0	1
DMXL1	hsa-miR-152-3p	NM_005509.6	0	1
DMXL1	hsa-miR-152-3p	NM_001387938.1	0	1
DMXL1	hsa-miR-152-3p	NM_001387937.1	0	1
DMXL1	hsa-miR-152-3p	XM_047416834.1	0	1
DMXL1	hsa-miR-152-3p	XM_047416835.1	0	1
DMXL1	hsa-miR-152-3p	XM_005271909.5	0	1
DMXL1	hsa-miR-152-3p	NM_001349239.2	0	1
DMXL1	hsa-miR-152-3p	NM_001387933.1	0	1
DMXL1	hsa-miR-152-3p	NM_001387934.1	0	1
DMXL1	hsa-miR-152-3p	XM_017009144.2	0	1
DMXL1	hsa-miR-152-3p	XM_047416836.1	0	1
DMXL1	hsa-miR-152-3p	XM_017009146.2	0	1
DMXL1	hsa-miR-152-3p	XM_011543214.3	0	1
DMXL1	hsa-miR-152-3p	XM_011543215.3	0	1
DMXL1	hsa-miR-152-3p	XM_047416837.1	0	1
DMXL1	hsa-miR-148b-3p	NR_170869.1	0	1
DMXL1	hsa-miR-148b-3p	NR_170867.1	0	1
DMXL1	hsa-miR-148b-3p	NR_170868.1	0	1
DMXL1	hsa-miR-148b-3p	XM_011543213.3	0	1
DMXL1	hsa-miR-148b-3p	NM_001349240.2	0	1
DMXL1	hsa-miR-148b-3p	XM_017009145.2	0	1
DMXL1	hsa-miR-148b-3p	XM_005271912.3	0	1
DMXL1	hsa-miR-148b-3p	XM_005271910.6	0	1
DMXL1	hsa-miR-148b-3p	NM_001290321.3	0	1
DMXL1	hsa-miR-148b-3p	NM_005509.6	0	1
DMXL1	hsa-miR-148b-3p	NM_001387938.1	0	1
DMXL1	hsa-miR-148b-3p	NM_001387937.1	0	1
DMXL1	hsa-miR-148b-3p	XM_047416834.1	0	1
DMXL1	hsa-miR-148b-3p	XM_047416835.1	0	1
DMXL1	hsa-miR-148b-3p	XM_005271909.5	0	1
DMXL1	hsa-miR-148b-3p	NM_001349239.2	0	1
DMXL1	hsa-miR-148b-3p	NM_001387933.1	0	1
DMXL1	hsa-miR-148b-3p	NM_001387934.1	0	1
DMXL1	hsa-miR-148b-3p	XM_017009144.2	0	1
DMXL1	hsa-miR-148b-3p	XM_047416836.1	0	1
DMXL1	hsa-miR-148b-3p	XM_017009146.2	0	1
DMXL1	hsa-miR-148b-3p	XM_011543214.3	0	1
DMXL1	hsa-miR-148b-3p	XM_011543215.3	0	1
DMXL1	hsa-miR-148b-3p	XM_047416837.1	0	1
DMXL1	hsa-miR-124-3p.2	NR_170869.1	0	1
DMXL1	hsa-miR-124-3p.2	NR_170867.1	0	1
DMXL1	hsa-miR-124-3p.2	NR_170868.1	0	1
DMXL1	hsa-miR-124-3p.2	XM_011543213.3	0	1
DMXL1	hsa-miR-124-3p.2	NM_001349240.2	0	1
DMXL1	hsa-miR-124-3p.2	XM_017009145.2	0	1
DMXL1	hsa-miR-124-3p.2	XM_005271912.3	0	1
DMXL1	hsa-miR-124-3p.2	XM_005271910.6	0	1
DMXL1	hsa-miR-124-3p.2	NM_001290321.3	0	1
DMXL1	hsa-miR-124-3p.2	NM_005509.6	0	1
DMXL1	hsa-miR-124-3p.2	NM_001387938.1	0	1
DMXL1	hsa-miR-124-3p.2	NM_001387937.1	0	1
DMXL1	hsa-miR-124-3p.2	XM_047416834.1	0	1
DMXL1	hsa-miR-124-3p.2	XM_047416835.1	0	1
DMXL1	hsa-miR-124-3p.2	XM_005271909.5	0	1
DMXL1	hsa-miR-124-3p.2	NM_001349239.2	0	1
DMXL1	hsa-miR-124-3p.2	NM_001387933.1	0	1
DMXL1	hsa-miR-124-3p.2	NM_001387934.1	0	1
DMXL1	hsa-miR-124-3p.2	XM_017009144.2	0	1
DMXL1	hsa-miR-124-3p.2	XM_047416836.1	0	1
DMXL1	hsa-miR-124-3p.2	XM_017009146.2	0	1
DMXL1	hsa-miR-124-3p.2	XM_011543214.3	0	1
DMXL1	hsa-miR-124-3p.2	XM_011543215.3	0	1
DMXL1	hsa-miR-124-3p.2	XM_047416837.1	0	1
DMXL1	hsa-miR-124-3p.1	NR_170869.1	0	1
DMXL1	hsa-miR-124-3p.1	NR_170867.1	0	1
DMXL1	hsa-miR-124-3p.1	NR_170868.1	0	1
DMXL1	hsa-miR-124-3p.1	XM_011543213.3	0	1
DMXL1	hsa-miR-124-3p.1	NM_001349240.2	0	1
DMXL1	hsa-miR-124-3p.1	XM_017009145.2	0	1
DMXL1	hsa-miR-124-3p.1	XM_005271912.3	0	1
DMXL1	hsa-miR-124-3p.1	XM_005271910.6	0	1
DMXL1	hsa-miR-124-3p.1	NM_001290321.3	0	1
DMXL1	hsa-miR-124-3p.1	NM_005509.6	0	1
DMXL1	hsa-miR-124-3p.1	NM_001387938.1	0	1
DMXL1	hsa-miR-124-3p.1	NM_001387937.1	0	1
DMXL1	hsa-miR-124-3p.1	XM_047416834.1	0	1
DMXL1	hsa-miR-124-3p.1	XM_047416835.1	0	1
DMXL1	hsa-miR-124-3p.1	XM_005271909.5	0	1
DMXL1	hsa-miR-124-3p.1	NM_001349239.2	0	1
DMXL1	hsa-miR-124-3p.1	NM_001387933.1	0	1
DMXL1	hsa-miR-124-3p.1	NM_001387934.1	0	1
DMXL1	hsa-miR-124-3p.1	XM_017009144.2	0	1
DMXL1	hsa-miR-124-3p.1	XM_047416836.1	0	1
DMXL1	hsa-miR-124-3p.1	XM_017009146.2	0	1
DMXL1	hsa-miR-124-3p.1	XM_011543214.3	0	1
DMXL1	hsa-miR-124-3p.1	XM_011543215.3	0	1
DMXL1	hsa-miR-124-3p.1	XM_047416837.1	0	1
DMXL1	hsa-miR-506-3p	NR_170869.1	0	1
DMXL1	hsa-miR-506-3p	NR_170867.1	0	1
DMXL1	hsa-miR-506-3p	NR_170868.1	0	1
DMXL1	hsa-miR-506-3p	XM_011543213.3	0	1
DMXL1	hsa-miR-506-3p	NM_001349240.2	0	1
DMXL1	hsa-miR-506-3p	XM_017009145.2	0	1
DMXL1	hsa-miR-506-3p	XM_005271912.3	0	1
DMXL1	hsa-miR-506-3p	XM_005271910.6	0	1
DMXL1	hsa-miR-506-3p	NM_001290321.3	0	1
DMXL1	hsa-miR-506-3p	NM_005509.6	0	1
DMXL1	hsa-miR-506-3p	NM_001387938.1	0	1
DMXL1	hsa-miR-506-3p	NM_001387937.1	0	1
DMXL1	hsa-miR-506-3p	XM_047416834.1	0	1
DMXL1	hsa-miR-506-3p	XM_047416835.1	0	1
DMXL1	hsa-miR-506-3p	XM_005271909.5	0	1
DMXL1	hsa-miR-506-3p	NM_001349239.2	0	1
DMXL1	hsa-miR-506-3p	NM_001387933.1	0	1
DMXL1	hsa-miR-506-3p	NM_001387934.1	0	1
DMXL1	hsa-miR-506-3p	XM_017009144.2	0	1
DMXL1	hsa-miR-506-3p	XM_047416836.1	0	1
DMXL1	hsa-miR-506-3p	XM_017009146.2	0	1
DMXL1	hsa-miR-506-3p	XM_011543214.3	0	1
DMXL1	hsa-miR-506-3p	XM_011543215.3	0	1
DMXL1	hsa-miR-506-3p	XM_047416837.1	0	1
DMXL1	hsa-miR-544a	NR_170869.1	0	1
DMXL1	hsa-miR-544a	NR_170867.1	0	1
DMXL1	hsa-miR-544a	NR_170868.1	0	1
DMXL1	hsa-miR-544a	XM_011543213.3	0	1
DMXL1	hsa-miR-544a	NM_001349240.2	0	1
DMXL1	hsa-miR-544a	XM_017009145.2	0	1
DMXL1	hsa-miR-544a	XM_005271912.3	0	1
DMXL1	hsa-miR-544a	XM_005271910.6	0	1
DMXL1	hsa-miR-544a	NM_001290321.3	0	1
DMXL1	hsa-miR-544a	NM_005509.6	0	1
DMXL1	hsa-miR-544a	NM_001387938.1	0	1
DMXL1	hsa-miR-544a	NM_001387937.1	0	1
DMXL1	hsa-miR-544a	XM_047416834.1	0	1
DMXL1	hsa-miR-544a	XM_047416835.1	0	1
DMXL1	hsa-miR-544a	XM_005271909.5	0	1
DMXL1	hsa-miR-544a	NM_001349239.2	0	1
DMXL1	hsa-miR-544a	NM_001387933.1	0	1
DMXL1	hsa-miR-544a	NM_001387934.1	0	1
DMXL1	hsa-miR-544a	XM_017009144.2	0	1
DMXL1	hsa-miR-544a	XM_047416836.1	0	1
DMXL1	hsa-miR-544a	XM_017009146.2	0	1
DMXL1	hsa-miR-544a	XM_011543214.3	0	1
DMXL1	hsa-miR-544a	XM_011543215.3	0	1
DMXL1	hsa-miR-544a	XM_047416837.1	0	1
DMXL1	hsa-miR-141-3p	NR_170869.1	0	2
DMXL1	hsa-miR-141-3p	NR_170867.1	0	2
DMXL1	hsa-miR-141-3p	NR_170868.1	0	2
DMXL1	hsa-miR-141-3p	XM_011543213.3	0	2
DMXL1	hsa-miR-141-3p	NM_001349240.2	0	2
DMXL1	hsa-miR-141-3p	XM_017009145.2	0	2
DMXL1	hsa-miR-141-3p	XM_005271912.3	0	2
DMXL1	hsa-miR-141-3p	XM_005271910.6	0	2
DMXL1	hsa-miR-141-3p	NM_001290321.3	0	2
DMXL1	hsa-miR-141-3p	NM_005509.6	0	2
DMXL1	hsa-miR-141-3p	NM_001387938.1	0	2
DMXL1	hsa-miR-141-3p	NM_001387937.1	0	2
DMXL1	hsa-miR-141-3p	XM_047416834.1	0	2
DMXL1	hsa-miR-141-3p	XM_047416835.1	0	2
DMXL1	hsa-miR-141-3p	XM_005271909.5	0	2
DMXL1	hsa-miR-141-3p	NM_001349239.2	0	2
DMXL1	hsa-miR-141-3p	NM_001387933.1	0	2
DMXL1	hsa-miR-141-3p	NM_001387934.1	0	2
DMXL1	hsa-miR-141-3p	XM_017009144.2	0	2
DMXL1	hsa-miR-141-3p	XM_047416836.1	0	2
DMXL1	hsa-miR-141-3p	XM_017009146.2	0	2
DMXL1	hsa-miR-141-3p	XM_011543214.3	0	2
DMXL1	hsa-miR-141-3p	XM_011543215.3	0	2
DMXL1	hsa-miR-141-3p	XM_047416837.1	0	2
DMXL1	hsa-miR-200a-3p	NR_170869.1	0	2
DMXL1	hsa-miR-200a-3p	NR_170867.1	0	2
DMXL1	hsa-miR-200a-3p	NR_170868.1	0	2
DMXL1	hsa-miR-200a-3p	XM_011543213.3	0	2
DMXL1	hsa-miR-200a-3p	NM_001349240.2	0	2
DMXL1	hsa-miR-200a-3p	XM_017009145.2	0	2
DMXL1	hsa-miR-200a-3p	XM_005271912.3	0	2
DMXL1	hsa-miR-200a-3p	XM_005271910.6	0	2
DMXL1	hsa-miR-200a-3p	NM_001290321.3	0	2
DMXL1	hsa-miR-200a-3p	NM_005509.6	0	2
DMXL1	hsa-miR-200a-3p	NM_001387938.1	0	2
DMXL1	hsa-miR-200a-3p	NM_001387937.1	0	2
DMXL1	hsa-miR-200a-3p	XM_047416834.1	0	2
DMXL1	hsa-miR-200a-3p	XM_047416835.1	0	2
DMXL1	hsa-miR-200a-3p	XM_005271909.5	0	2
DMXL1	hsa-miR-200a-3p	NM_001349239.2	0	2
DMXL1	hsa-miR-200a-3p	NM_001387933.1	0	2
DMXL1	hsa-miR-200a-3p	NM_001387934.1	0	2
DMXL1	hsa-miR-200a-3p	XM_017009144.2	0	2
DMXL1	hsa-miR-200a-3p	XM_047416836.1	0	2
DMXL1	hsa-miR-200a-3p	XM_017009146.2	0	2
DMXL1	hsa-miR-200a-3p	XM_011543214.3	0	2
DMXL1	hsa-miR-200a-3p	XM_011543215.3	0	2
DMXL1	hsa-miR-200a-3p	XM_047416837.1	0	2
DMXL1	hsa-miR-183-5p.1	NR_170869.1	0	1
DMXL1	hsa-miR-183-5p.1	NR_170867.1	0	1
DMXL1	hsa-miR-183-5p.1	NR_170868.1	0	1
DMXL1	hsa-miR-183-5p.1	XM_011543213.3	0	1
DMXL1	hsa-miR-183-5p.1	NM_001349240.2	0	1
DMXL1	hsa-miR-183-5p.1	XM_017009145.2	0	1
DMXL1	hsa-miR-183-5p.1	XM_005271912.3	0	1
DMXL1	hsa-miR-183-5p.1	XM_005271910.6	0	1
DMXL1	hsa-miR-183-5p.1	NM_001290321.3	0	1
DMXL1	hsa-miR-183-5p.1	NM_005509.6	0	1
DMXL1	hsa-miR-183-5p.1	NM_001387938.1	0	1
DMXL1	hsa-miR-183-5p.1	NM_001387937.1	0	1
DMXL1	hsa-miR-183-5p.1	XM_047416834.1	0	1
DMXL1	hsa-miR-183-5p.1	XM_047416835.1	0	1
DMXL1	hsa-miR-183-5p.1	XM_005271909.5	0	1
DMXL1	hsa-miR-183-5p.1	NM_001349239.2	0	1
DMXL1	hsa-miR-183-5p.1	NM_001387933.1	0	1
DMXL1	hsa-miR-183-5p.1	NM_001387934.1	0	1
DMXL1	hsa-miR-183-5p.1	XM_017009144.2	0	1
DMXL1	hsa-miR-183-5p.1	XM_047416836.1	0	1
DMXL1	hsa-miR-183-5p.1	XM_017009146.2	0	1
DMXL1	hsa-miR-183-5p.1	XM_011543214.3	0	1
DMXL1	hsa-miR-183-5p.1	XM_011543215.3	0	1
DMXL1	hsa-miR-183-5p.1	XM_047416837.1	0	1
DMXL1	hsa-miR-137	NR_170869.1	0	2
DMXL1	hsa-miR-137	NR_170867.1	0	2
DMXL1	hsa-miR-137	NR_170868.1	0	2
DMXL1	hsa-miR-137	XM_011543213.3	0	2
DMXL1	hsa-miR-137	NM_001349240.2	0	2
DMXL1	hsa-miR-137	XM_017009145.2	0	2
DMXL1	hsa-miR-137	XM_005271912.3	0	2
DMXL1	hsa-miR-137	XM_005271910.6	0	2
DMXL1	hsa-miR-137	NM_001290321.3	0	2
DMXL1	hsa-miR-137	NM_005509.6	0	2
DMXL1	hsa-miR-137	NM_001387938.1	0	2
DMXL1	hsa-miR-137	NM_001387937.1	0	2
DMXL1	hsa-miR-137	XM_047416834.1	0	2
DMXL1	hsa-miR-137	XM_047416835.1	0	2
DMXL1	hsa-miR-137	XM_005271909.5	0	2
DMXL1	hsa-miR-137	NM_001349239.2	0	2
DMXL1	hsa-miR-137	NM_001387933.1	0	2
DMXL1	hsa-miR-137	NM_001387934.1	0	2
DMXL1	hsa-miR-137	XM_017009144.2	0	2
DMXL1	hsa-miR-137	XM_047416836.1	0	2
DMXL1	hsa-miR-137	XM_017009146.2	0	2
DMXL1	hsa-miR-137	XM_011543214.3	0	2
DMXL1	hsa-miR-137	XM_011543215.3	0	2
DMXL1	hsa-miR-137	XM_047416837.1	0	2
DMXL1	hsa-miR-6835-3p	NR_170869.1	0	1
DMXL1	hsa-miR-6835-3p	NR_170867.1	0	1
DMXL1	hsa-miR-6835-3p	NR_170868.1	0	1
DMXL1	hsa-miR-6835-3p	XM_011543213.3	0	1
DMXL1	hsa-miR-6835-3p	NM_001349240.2	0	1
DMXL1	hsa-miR-6835-3p	XM_017009145.2	0	1
DMXL1	hsa-miR-6835-3p	XM_005271912.3	0	1
DMXL1	hsa-miR-6835-3p	XM_005271910.6	0	1
DMXL1	hsa-miR-6835-3p	NM_001290321.3	0	1
DMXL1	hsa-miR-6835-3p	NM_005509.6	0	1
DMXL1	hsa-miR-6835-3p	NM_001387938.1	0	1
DMXL1	hsa-miR-6835-3p	NM_001387937.1	0	1
DMXL1	hsa-miR-6835-3p	XM_047416834.1	0	1
DMXL1	hsa-miR-6835-3p	XM_047416835.1	0	1
DMXL1	hsa-miR-6835-3p	XM_005271909.5	0	1
DMXL1	hsa-miR-6835-3p	NM_001349239.2	0	1
DMXL1	hsa-miR-6835-3p	NM_001387933.1	0	1
DMXL1	hsa-miR-6835-3p	NM_001387934.1	0	1
DMXL1	hsa-miR-6835-3p	XM_017009144.2	0	1
DMXL1	hsa-miR-6835-3p	XM_047416836.1	0	1
DMXL1	hsa-miR-6835-3p	XM_017009146.2	0	1
DMXL1	hsa-miR-6835-3p	XM_011543214.3	0	1
DMXL1	hsa-miR-6835-3p	XM_011543215.3	0	1
DMXL1	hsa-miR-6835-3p	XM_047416837.1	0	1
DMXL1	hsa-miR-23b-3p	NR_170869.1	0	1
DMXL1	hsa-miR-23b-3p	NR_170867.1	0	1
DMXL1	hsa-miR-23b-3p	NR_170868.1	0	1
DMXL1	hsa-miR-23b-3p	XM_011543213.3	0	1
DMXL1	hsa-miR-23b-3p	NM_001349240.2	0	1
DMXL1	hsa-miR-23b-3p	XM_017009145.2	0	1
DMXL1	hsa-miR-23b-3p	XM_005271912.3	0	1
DMXL1	hsa-miR-23b-3p	XM_005271910.6	0	1
DMXL1	hsa-miR-23b-3p	NM_001290321.3	0	1
DMXL1	hsa-miR-23b-3p	NM_005509.6	0	1
DMXL1	hsa-miR-23b-3p	NM_001387938.1	0	1
DMXL1	hsa-miR-23b-3p	NM_001387937.1	0	1
DMXL1	hsa-miR-23b-3p	XM_047416834.1	0	1
DMXL1	hsa-miR-23b-3p	XM_047416835.1	0	1
DMXL1	hsa-miR-23b-3p	XM_005271909.5	0	1
DMXL1	hsa-miR-23b-3p	NM_001349239.2	0	1
DMXL1	hsa-miR-23b-3p	NM_001387933.1	0	1
DMXL1	hsa-miR-23b-3p	NM_001387934.1	0	1
DMXL1	hsa-miR-23b-3p	XM_017009144.2	0	1
DMXL1	hsa-miR-23b-3p	XM_047416836.1	0	1
DMXL1	hsa-miR-23b-3p	XM_017009146.2	0	1
DMXL1	hsa-miR-23b-3p	XM_011543214.3	0	1
DMXL1	hsa-miR-23b-3p	XM_011543215.3	0	1
DMXL1	hsa-miR-23b-3p	XM_047416837.1	0	1
DMXL1	hsa-miR-23c	NR_170869.1	0	1
DMXL1	hsa-miR-23c	NR_170867.1	0	1
DMXL1	hsa-miR-23c	NR_170868.1	0	1
DMXL1	hsa-miR-23c	XM_011543213.3	0	1
DMXL1	hsa-miR-23c	NM_001349240.2	0	1
DMXL1	hsa-miR-23c	XM_017009145.2	0	1
DMXL1	hsa-miR-23c	XM_005271912.3	0	1
DMXL1	hsa-miR-23c	XM_005271910.6	0	1
DMXL1	hsa-miR-23c	NM_001290321.3	0	1
DMXL1	hsa-miR-23c	NM_005509.6	0	1
DMXL1	hsa-miR-23c	NM_001387938.1	0	1
DMXL1	hsa-miR-23c	NM_001387937.1	0	1
DMXL1	hsa-miR-23c	XM_047416834.1	0	1
DMXL1	hsa-miR-23c	XM_047416835.1	0	1
DMXL1	hsa-miR-23c	XM_005271909.5	0	1
DMXL1	hsa-miR-23c	NM_001349239.2	0	1
DMXL1	hsa-miR-23c	NM_001387933.1	0	1
DMXL1	hsa-miR-23c	NM_001387934.1	0	1
DMXL1	hsa-miR-23c	XM_017009144.2	0	1
DMXL1	hsa-miR-23c	XM_047416836.1	0	1
DMXL1	hsa-miR-23c	XM_017009146.2	0	1
DMXL1	hsa-miR-23c	XM_011543214.3	0	1
DMXL1	hsa-miR-23c	XM_011543215.3	0	1
DMXL1	hsa-miR-23c	XM_047416837.1	0	1
DMXL1	hsa-miR-23a-3p	NR_170869.1	0	1
DMXL1	hsa-miR-23a-3p	NR_170867.1	0	1
DMXL1	hsa-miR-23a-3p	NR_170868.1	0	1
DMXL1	hsa-miR-23a-3p	XM_011543213.3	0	1
DMXL1	hsa-miR-23a-3p	NM_001349240.2	0	1
DMXL1	hsa-miR-23a-3p	XM_017009145.2	0	1
DMXL1	hsa-miR-23a-3p	XM_005271912.3	0	1
DMXL1	hsa-miR-23a-3p	XM_005271910.6	0	1
DMXL1	hsa-miR-23a-3p	NM_001290321.3	0	1
DMXL1	hsa-miR-23a-3p	NM_005509.6	0	1
DMXL1	hsa-miR-23a-3p	NM_001387938.1	0	1
DMXL1	hsa-miR-23a-3p	NM_001387937.1	0	1
DMXL1	hsa-miR-23a-3p	XM_047416834.1	0	1
DMXL1	hsa-miR-23a-3p	XM_047416835.1	0	1
DMXL1	hsa-miR-23a-3p	XM_005271909.5	0	1
DMXL1	hsa-miR-23a-3p	NM_001349239.2	0	1
DMXL1	hsa-miR-23a-3p	NM_001387933.1	0	1
DMXL1	hsa-miR-23a-3p	NM_001387934.1	0	1
DMXL1	hsa-miR-23a-3p	XM_017009144.2	0	1
DMXL1	hsa-miR-23a-3p	XM_047416836.1	0	1
DMXL1	hsa-miR-23a-3p	XM_017009146.2	0	1
DMXL1	hsa-miR-23a-3p	XM_011543214.3	0	1
DMXL1	hsa-miR-23a-3p	XM_011543215.3	0	1
DMXL1	hsa-miR-23a-3p	XM_047416837.1	0	1
DMXL1	hsa-miR-96-5p	NR_170869.1	0	1
DMXL1	hsa-miR-96-5p	NR_170867.1	0	1
DMXL1	hsa-miR-96-5p	NR_170868.1	0	1
DMXL1	hsa-miR-96-5p	XM_011543213.3	0	1
DMXL1	hsa-miR-96-5p	NM_001349240.2	0	1
DMXL1	hsa-miR-96-5p	XM_017009145.2	0	1
DMXL1	hsa-miR-96-5p	XM_005271912.3	0	1
DMXL1	hsa-miR-96-5p	XM_005271910.6	0	1
DMXL1	hsa-miR-96-5p	NM_001290321.3	0	1
DMXL1	hsa-miR-96-5p	NM_005509.6	0	1
DMXL1	hsa-miR-96-5p	NM_001387938.1	0	1
DMXL1	hsa-miR-96-5p	NM_001387937.1	0	1
DMXL1	hsa-miR-96-5p	XM_047416834.1	0	1
DMXL1	hsa-miR-96-5p	XM_047416835.1	0	1
DMXL1	hsa-miR-96-5p	XM_005271909.5	0	1
DMXL1	hsa-miR-96-5p	NM_001349239.2	0	1
DMXL1	hsa-miR-96-5p	NM_001387933.1	0	1
DMXL1	hsa-miR-96-5p	NM_001387934.1	0	1
DMXL1	hsa-miR-96-5p	XM_017009144.2	0	1
DMXL1	hsa-miR-96-5p	XM_047416836.1	0	1
DMXL1	hsa-miR-96-5p	XM_017009146.2	0	1
DMXL1	hsa-miR-96-5p	XM_011543214.3	0	1
DMXL1	hsa-miR-96-5p	XM_011543215.3	0	1
DMXL1	hsa-miR-96-5p	XM_047416837.1	0	1
DMXL1	hsa-miR-1271-5p	NR_170869.1	0	1
DMXL1	hsa-miR-1271-5p	NR_170867.1	0	1
DMXL1	hsa-miR-1271-5p	NR_170868.1	0	1
DMXL1	hsa-miR-1271-5p	XM_011543213.3	0	1
DMXL1	hsa-miR-1271-5p	NM_001349240.2	0	1
DMXL1	hsa-miR-1271-5p	XM_017009145.2	0	1
DMXL1	hsa-miR-1271-5p	XM_005271912.3	0	1
DMXL1	hsa-miR-1271-5p	XM_005271910.6	0	1
DMXL1	hsa-miR-1271-5p	NM_001290321.3	0	1
DMXL1	hsa-miR-1271-5p	NM_005509.6	0	1
DMXL1	hsa-miR-1271-5p	NM_001387938.1	0	1
DMXL1	hsa-miR-1271-5p	NM_001387937.1	0	1
DMXL1	hsa-miR-1271-5p	XM_047416834.1	0	1
DMXL1	hsa-miR-1271-5p	XM_047416835.1	0	1
DMXL1	hsa-miR-1271-5p	XM_005271909.5	0	1
DMXL1	hsa-miR-1271-5p	NM_001349239.2	0	1
DMXL1	hsa-miR-1271-5p	NM_001387933.1	0	1
DMXL1	hsa-miR-1271-5p	NM_001387934.1	0	1
DMXL1	hsa-miR-1271-5p	XM_017009144.2	0	1
DMXL1	hsa-miR-1271-5p	XM_047416836.1	0	1
DMXL1	hsa-miR-1271-5p	XM_017009146.2	0	1
DMXL1	hsa-miR-1271-5p	XM_011543214.3	0	1
DMXL1	hsa-miR-1271-5p	XM_011543215.3	0	1
DMXL1	hsa-miR-1271-5p	XM_047416837.1	0	1
DMXL1	hsa-miR-369-3p	NR_170869.1	0	1
DMXL1	hsa-miR-369-3p	NR_170867.1	0	1
DMXL1	hsa-miR-369-3p	NR_170868.1	0	1
DMXL1	hsa-miR-369-3p	XM_011543213.3	0	1
DMXL1	hsa-miR-369-3p	NM_001349240.2	0	1
DMXL1	hsa-miR-369-3p	XM_017009145.2	0	1
DMXL1	hsa-miR-369-3p	XM_005271912.3	0	1
DMXL1	hsa-miR-369-3p	XM_005271910.6	0	1
DMXL1	hsa-miR-369-3p	NM_001290321.3	0	1
DMXL1	hsa-miR-369-3p	NM_005509.6	0	1
DMXL1	hsa-miR-369-3p	NM_001387938.1	0	1
DMXL1	hsa-miR-369-3p	NM_001387937.1	0	1
DMXL1	hsa-miR-369-3p	XM_047416834.1	0	1
DMXL1	hsa-miR-369-3p	XM_047416835.1	0	1
DMXL1	hsa-miR-369-3p	XM_005271909.5	0	1
DMXL1	hsa-miR-369-3p	NM_001349239.2	0	1
DMXL1	hsa-miR-369-3p	NM_001387933.1	0	1
DMXL1	hsa-miR-369-3p	NM_001387934.1	0	1
DMXL1	hsa-miR-369-3p	XM_017009144.2	0	1
DMXL1	hsa-miR-369-3p	XM_047416836.1	0	1
DMXL1	hsa-miR-369-3p	XM_017009146.2	0	1
DMXL1	hsa-miR-369-3p	XM_011543214.3	0	1
DMXL1	hsa-miR-369-3p	XM_011543215.3	0	1
DMXL1	hsa-miR-369-3p	XM_047416837.1	0	1
DMXL1	hsa-miR-374b-5p	NR_170869.1	0	1
DMXL1	hsa-miR-374b-5p	NR_170867.1	0	1
DMXL1	hsa-miR-374b-5p	NR_170868.1	0	1
DMXL1	hsa-miR-374b-5p	XM_011543213.3	0	1
DMXL1	hsa-miR-374b-5p	NM_001349240.2	0	1
DMXL1	hsa-miR-374b-5p	XM_017009145.2	0	1
DMXL1	hsa-miR-374b-5p	XM_005271912.3	0	1
DMXL1	hsa-miR-374b-5p	XM_005271910.6	0	1
DMXL1	hsa-miR-374b-5p	NM_001290321.3	0	1
DMXL1	hsa-miR-374b-5p	NM_005509.6	0	1
DMXL1	hsa-miR-374b-5p	NM_001387938.1	0	1
DMXL1	hsa-miR-374b-5p	NM_001387937.1	0	1
DMXL1	hsa-miR-374b-5p	XM_047416834.1	0	1
DMXL1	hsa-miR-374b-5p	XM_047416835.1	0	1
DMXL1	hsa-miR-374b-5p	XM_005271909.5	0	1
DMXL1	hsa-miR-374b-5p	NM_001349239.2	0	1
DMXL1	hsa-miR-374b-5p	NM_001387933.1	0	1
DMXL1	hsa-miR-374b-5p	NM_001387934.1	0	1
DMXL1	hsa-miR-374b-5p	XM_017009144.2	0	1
DMXL1	hsa-miR-374b-5p	XM_047416836.1	0	1
DMXL1	hsa-miR-374b-5p	XM_017009146.2	0	1
DMXL1	hsa-miR-374b-5p	XM_011543214.3	0	1
DMXL1	hsa-miR-374b-5p	XM_011543215.3	0	1
DMXL1	hsa-miR-374b-5p	XM_047416837.1	0	1
DMXL1	hsa-miR-374a-5p	NR_170869.1	0	1
DMXL1	hsa-miR-374a-5p	NR_170867.1	0	1
DMXL1	hsa-miR-374a-5p	NR_170868.1	0	1
DMXL1	hsa-miR-374a-5p	XM_011543213.3	0	1
DMXL1	hsa-miR-374a-5p	NM_001349240.2	0	1
DMXL1	hsa-miR-374a-5p	XM_017009145.2	0	1
DMXL1	hsa-miR-374a-5p	XM_005271912.3	0	1
DMXL1	hsa-miR-374a-5p	XM_005271910.6	0	1
DMXL1	hsa-miR-374a-5p	NM_001290321.3	0	1
DMXL1	hsa-miR-374a-5p	NM_005509.6	0	1
DMXL1	hsa-miR-374a-5p	NM_001387938.1	0	1
DMXL1	hsa-miR-374a-5p	NM_001387937.1	0	1
DMXL1	hsa-miR-374a-5p	XM_047416834.1	0	1
DMXL1	hsa-miR-374a-5p	XM_047416835.1	0	1
DMXL1	hsa-miR-374a-5p	XM_005271909.5	0	1
DMXL1	hsa-miR-374a-5p	NM_001349239.2	0	1
DMXL1	hsa-miR-374a-5p	NM_001387933.1	0	1
DMXL1	hsa-miR-374a-5p	NM_001387934.1	0	1
DMXL1	hsa-miR-374a-5p	XM_017009144.2	0	1
DMXL1	hsa-miR-374a-5p	XM_047416836.1	0	1
DMXL1	hsa-miR-374a-5p	XM_017009146.2	0	1
DMXL1	hsa-miR-374a-5p	XM_011543214.3	0	1
DMXL1	hsa-miR-374a-5p	XM_011543215.3	0	1
DMXL1	hsa-miR-374a-5p	XM_047416837.1	0	1
DMXL1	hsa-miR-133b	NR_170869.1	0	1
DMXL1	hsa-miR-133b	NR_170867.1	0	1
DMXL1	hsa-miR-133b	NR_170868.1	0	1
DMXL1	hsa-miR-133b	XM_011543213.3	0	1
DMXL1	hsa-miR-133b	NM_001349240.2	0	1
DMXL1	hsa-miR-133b	XM_017009145.2	0	1
DMXL1	hsa-miR-133b	XM_005271912.3	0	1
DMXL1	hsa-miR-133b	XM_005271910.6	0	1
DMXL1	hsa-miR-133b	NM_001290321.3	0	1
DMXL1	hsa-miR-133b	NM_005509.6	0	1
DMXL1	hsa-miR-133b	NM_001387938.1	0	1
DMXL1	hsa-miR-133b	NM_001387937.1	0	1
DMXL1	hsa-miR-133b	XM_047416834.1	0	1
DMXL1	hsa-miR-133b	XM_047416835.1	0	1
DMXL1	hsa-miR-133b	XM_005271909.5	0	1
DMXL1	hsa-miR-133b	NM_001349239.2	0	1
DMXL1	hsa-miR-133b	NM_001387933.1	0	1
DMXL1	hsa-miR-133b	NM_001387934.1	0	1
DMXL1	hsa-miR-133b	XM_017009144.2	0	1
DMXL1	hsa-miR-133b	XM_047416836.1	0	1
DMXL1	hsa-miR-133b	XM_017009146.2	0	1
DMXL1	hsa-miR-133b	XM_011543214.3	0	1
DMXL1	hsa-miR-133b	XM_011543215.3	0	1
DMXL1	hsa-miR-133b	XM_047416837.1	0	1
DMXL1	hsa-miR-133a-3p.2	NR_170869.1	0	1
DMXL1	hsa-miR-133a-3p.2	NR_170867.1	0	1
DMXL1	hsa-miR-133a-3p.2	NR_170868.1	0	1
DMXL1	hsa-miR-133a-3p.2	XM_011543213.3	0	1
DMXL1	hsa-miR-133a-3p.2	NM_001349240.2	0	1
DMXL1	hsa-miR-133a-3p.2	XM_017009145.2	0	1
DMXL1	hsa-miR-133a-3p.2	XM_005271912.3	0	1
DMXL1	hsa-miR-133a-3p.2	XM_005271910.6	0	1
DMXL1	hsa-miR-133a-3p.2	NM_001290321.3	0	1
DMXL1	hsa-miR-133a-3p.2	NM_005509.6	0	1
DMXL1	hsa-miR-133a-3p.2	NM_001387938.1	0	1
DMXL1	hsa-miR-133a-3p.2	NM_001387937.1	0	1
DMXL1	hsa-miR-133a-3p.2	XM_047416834.1	0	1
DMXL1	hsa-miR-133a-3p.2	XM_047416835.1	0	1
DMXL1	hsa-miR-133a-3p.2	XM_005271909.5	0	1
DMXL1	hsa-miR-133a-3p.2	NM_001349239.2	0	1
DMXL1	hsa-miR-133a-3p.2	NM_001387933.1	0	1
DMXL1	hsa-miR-133a-3p.2	NM_001387934.1	0	1
DMXL1	hsa-miR-133a-3p.2	XM_017009144.2	0	1
DMXL1	hsa-miR-133a-3p.2	XM_047416836.1	0	1
DMXL1	hsa-miR-133a-3p.2	XM_017009146.2	0	1
DMXL1	hsa-miR-133a-3p.2	XM_011543214.3	0	1
DMXL1	hsa-miR-133a-3p.2	XM_011543215.3	0	1
DMXL1	hsa-miR-133a-3p.2	XM_047416837.1	0	1
DMXL1	hsa-miR-26b-5p	NR_170869.1	0	1
DMXL1	hsa-miR-26b-5p	NR_170867.1	0	1
DMXL1	hsa-miR-26b-5p	NR_170868.1	0	1
DMXL1	hsa-miR-26b-5p	XM_011543213.3	0	1
DMXL1	hsa-miR-26b-5p	NM_001349240.2	0	1
DMXL1	hsa-miR-26b-5p	XM_017009145.2	0	1
DMXL1	hsa-miR-26b-5p	XM_005271912.3	0	1
DMXL1	hsa-miR-26b-5p	XM_005271910.6	0	1
DMXL1	hsa-miR-26b-5p	NM_001290321.3	0	1
DMXL1	hsa-miR-26b-5p	NM_005509.6	0	1
DMXL1	hsa-miR-26b-5p	NM_001387938.1	0	1
DMXL1	hsa-miR-26b-5p	NM_001387937.1	0	1
DMXL1	hsa-miR-26b-5p	XM_047416834.1	0	1
DMXL1	hsa-miR-26b-5p	XM_047416835.1	0	1
DMXL1	hsa-miR-26b-5p	XM_005271909.5	0	1
DMXL1	hsa-miR-26b-5p	NM_001349239.2	0	1
DMXL1	hsa-miR-26b-5p	NM_001387933.1	0	1
DMXL1	hsa-miR-26b-5p	NM_001387934.1	0	1
DMXL1	hsa-miR-26b-5p	XM_017009144.2	0	1
DMXL1	hsa-miR-26b-5p	XM_047416836.1	0	1
DMXL1	hsa-miR-26b-5p	XM_017009146.2	0	1
DMXL1	hsa-miR-26b-5p	XM_011543214.3	0	1
DMXL1	hsa-miR-26b-5p	XM_011543215.3	0	1
DMXL1	hsa-miR-26b-5p	XM_047416837.1	0	1
DMXL1	hsa-miR-26a-5p	NR_170869.1	0	1
DMXL1	hsa-miR-26a-5p	NR_170867.1	0	1
DMXL1	hsa-miR-26a-5p	NR_170868.1	0	1
DMXL1	hsa-miR-26a-5p	XM_011543213.3	0	1
DMXL1	hsa-miR-26a-5p	NM_001349240.2	0	1
DMXL1	hsa-miR-26a-5p	XM_017009145.2	0	1
DMXL1	hsa-miR-26a-5p	XM_005271912.3	0	1
DMXL1	hsa-miR-26a-5p	XM_005271910.6	0	1
DMXL1	hsa-miR-26a-5p	NM_001290321.3	0	1
DMXL1	hsa-miR-26a-5p	NM_005509.6	0	1
DMXL1	hsa-miR-26a-5p	NM_001387938.1	0	1
DMXL1	hsa-miR-26a-5p	NM_001387937.1	0	1
DMXL1	hsa-miR-26a-5p	XM_047416834.1	0	1
DMXL1	hsa-miR-26a-5p	XM_047416835.1	0	1
DMXL1	hsa-miR-26a-5p	XM_005271909.5	0	1
DMXL1	hsa-miR-26a-5p	NM_001349239.2	0	1
DMXL1	hsa-miR-26a-5p	NM_001387933.1	0	1
DMXL1	hsa-miR-26a-5p	NM_001387934.1	0	1
DMXL1	hsa-miR-26a-5p	XM_017009144.2	0	1
DMXL1	hsa-miR-26a-5p	XM_047416836.1	0	1
DMXL1	hsa-miR-26a-5p	XM_017009146.2	0	1
DMXL1	hsa-miR-26a-5p	XM_011543214.3	0	1
DMXL1	hsa-miR-26a-5p	XM_011543215.3	0	1
DMXL1	hsa-miR-26a-5p	XM_047416837.1	0	1
DMXL1	hsa-miR-205-5p	NR_170869.1	0	1
DMXL1	hsa-miR-205-5p	NR_170867.1	0	1
DMXL1	hsa-miR-205-5p	NR_170868.1	0	1
DMXL1	hsa-miR-205-5p	XM_011543213.3	0	1
DMXL1	hsa-miR-205-5p	NM_001349240.2	0	1
DMXL1	hsa-miR-205-5p	XM_017009145.2	0	1
DMXL1	hsa-miR-205-5p	XM_005271912.3	0	1
DMXL1	hsa-miR-205-5p	XM_005271910.6	0	1
DMXL1	hsa-miR-205-5p	NM_001290321.3	0	1
DMXL1	hsa-miR-205-5p	NM_005509.6	0	1
DMXL1	hsa-miR-205-5p	NM_001387938.1	0	1
DMXL1	hsa-miR-205-5p	NM_001387937.1	0	1
DMXL1	hsa-miR-205-5p	XM_047416834.1	0	1
DMXL1	hsa-miR-205-5p	XM_047416835.1	0	1
DMXL1	hsa-miR-205-5p	XM_005271909.5	0	1
DMXL1	hsa-miR-205-5p	NM_001349239.2	0	1
DMXL1	hsa-miR-205-5p	NM_001387933.1	0	1
DMXL1	hsa-miR-205-5p	NM_001387934.1	0	1
DMXL1	hsa-miR-205-5p	XM_017009144.2	0	1
DMXL1	hsa-miR-205-5p	XM_047416836.1	0	1
DMXL1	hsa-miR-205-5p	XM_017009146.2	0	1
DMXL1	hsa-miR-205-5p	XM_011543214.3	0	1
DMXL1	hsa-miR-205-5p	XM_011543215.3	0	1
DMXL1	hsa-miR-205-5p	XM_047416837.1	0	1
DMXL1	hsa-miR-129-2-3p	NR_170869.1	0	1
DMXL1	hsa-miR-129-2-3p	NR_170867.1	0	1
DMXL1	hsa-miR-129-2-3p	NR_170868.1	0	1
DMXL1	hsa-miR-129-2-3p	XM_011543213.3	0	1
DMXL1	hsa-miR-129-2-3p	NM_001349240.2	0	1
DMXL1	hsa-miR-129-2-3p	XM_017009145.2	0	1
DMXL1	hsa-miR-129-2-3p	XM_005271912.3	0	1
DMXL1	hsa-miR-129-2-3p	XM_005271910.6	0	1
DMXL1	hsa-miR-129-2-3p	NM_001290321.3	0	1
DMXL1	hsa-miR-129-2-3p	NM_005509.6	0	1
DMXL1	hsa-miR-129-2-3p	NM_001387938.1	0	1
DMXL1	hsa-miR-129-2-3p	NM_001387937.1	0	1
DMXL1	hsa-miR-129-2-3p	XM_047416834.1	0	1
DMXL1	hsa-miR-129-2-3p	XM_047416835.1	0	1
DMXL1	hsa-miR-129-2-3p	XM_005271909.5	0	1
DMXL1	hsa-miR-129-2-3p	NM_001349239.2	0	1
DMXL1	hsa-miR-129-2-3p	NM_001387933.1	0	1
DMXL1	hsa-miR-129-2-3p	NM_001387934.1	0	1
DMXL1	hsa-miR-129-2-3p	XM_017009144.2	0	1
DMXL1	hsa-miR-129-2-3p	XM_047416836.1	0	1
DMXL1	hsa-miR-129-2-3p	XM_017009146.2	0	1
DMXL1	hsa-miR-129-2-3p	XM_011543214.3	0	1
DMXL1	hsa-miR-129-2-3p	XM_011543215.3	0	1
DMXL1	hsa-miR-129-2-3p	XM_047416837.1	0	1
DMXL1	hsa-miR-129-1-3p	NR_170869.1	0	1
DMXL1	hsa-miR-129-1-3p	NR_170867.1	0	1
DMXL1	hsa-miR-129-1-3p	NR_170868.1	0	1
DMXL1	hsa-miR-129-1-3p	XM_011543213.3	0	1
DMXL1	hsa-miR-129-1-3p	NM_001349240.2	0	1
DMXL1	hsa-miR-129-1-3p	XM_017009145.2	0	1
DMXL1	hsa-miR-129-1-3p	XM_005271912.3	0	1
DMXL1	hsa-miR-129-1-3p	XM_005271910.6	0	1
DMXL1	hsa-miR-129-1-3p	NM_001290321.3	0	1
DMXL1	hsa-miR-129-1-3p	NM_005509.6	0	1
DMXL1	hsa-miR-129-1-3p	NM_001387938.1	0	1
DMXL1	hsa-miR-129-1-3p	NM_001387937.1	0	1
DMXL1	hsa-miR-129-1-3p	XM_047416834.1	0	1
DMXL1	hsa-miR-129-1-3p	XM_047416835.1	0	1
DMXL1	hsa-miR-129-1-3p	XM_005271909.5	0	1
DMXL1	hsa-miR-129-1-3p	NM_001349239.2	0	1
DMXL1	hsa-miR-129-1-3p	NM_001387933.1	0	1
DMXL1	hsa-miR-129-1-3p	NM_001387934.1	0	1
DMXL1	hsa-miR-129-1-3p	XM_017009144.2	0	1
DMXL1	hsa-miR-129-1-3p	XM_047416836.1	0	1
DMXL1	hsa-miR-129-1-3p	XM_017009146.2	0	1
DMXL1	hsa-miR-129-1-3p	XM_011543214.3	0	1
DMXL1	hsa-miR-129-1-3p	XM_011543215.3	0	1
DMXL1	hsa-miR-129-1-3p	XM_047416837.1	0	1
DMXL1	hsa-miR-505-3p.2	NR_170869.1	0	1
DMXL1	hsa-miR-505-3p.2	NR_170867.1	0	1
DMXL1	hsa-miR-505-3p.2	NR_170868.1	0	1
DMXL1	hsa-miR-505-3p.2	XM_011543213.3	0	1
DMXL1	hsa-miR-505-3p.2	NM_001349240.2	0	1
DMXL1	hsa-miR-505-3p.2	XM_017009145.2	0	1
DMXL1	hsa-miR-505-3p.2	XM_005271912.3	0	1
DMXL1	hsa-miR-505-3p.2	XM_005271910.6	0	1
DMXL1	hsa-miR-505-3p.2	NM_001290321.3	0	1
DMXL1	hsa-miR-505-3p.2	NM_005509.6	0	1
DMXL1	hsa-miR-505-3p.2	NM_001387938.1	0	1
DMXL1	hsa-miR-505-3p.2	NM_001387937.1	0	1
DMXL1	hsa-miR-505-3p.2	XM_047416834.1	0	1
DMXL1	hsa-miR-505-3p.2	XM_047416835.1	0	1
DMXL1	hsa-miR-505-3p.2	XM_005271909.5	0	1
DMXL1	hsa-miR-505-3p.2	NM_001349239.2	0	1
DMXL1	hsa-miR-505-3p.2	NM_001387933.1	0	1
DMXL1	hsa-miR-505-3p.2	NM_001387934.1	0	1
DMXL1	hsa-miR-505-3p.2	XM_017009144.2	0	1
DMXL1	hsa-miR-505-3p.2	XM_047416836.1	0	1
DMXL1	hsa-miR-505-3p.2	XM_017009146.2	0	1
DMXL1	hsa-miR-505-3p.2	XM_011543214.3	0	1
DMXL1	hsa-miR-505-3p.2	XM_011543215.3	0	1
DMXL1	hsa-miR-505-3p.2	XM_047416837.1	0	1
DMXL1	hsa-miR-455-5p	NR_170869.1	0	1
DMXL1	hsa-miR-455-5p	NR_170867.1	0	1
DMXL1	hsa-miR-455-5p	NR_170868.1	0	1
DMXL1	hsa-miR-455-5p	XM_011543213.3	0	1
DMXL1	hsa-miR-455-5p	NM_001349240.2	0	1
DMXL1	hsa-miR-455-5p	XM_017009145.2	0	1
DMXL1	hsa-miR-455-5p	XM_005271912.3	0	1
DMXL1	hsa-miR-455-5p	XM_005271910.6	0	1
DMXL1	hsa-miR-455-5p	NM_001290321.3	0	1
DMXL1	hsa-miR-455-5p	NM_005509.6	0	1
DMXL1	hsa-miR-455-5p	NM_001387938.1	0	1
DMXL1	hsa-miR-455-5p	NM_001387937.1	0	1
DMXL1	hsa-miR-455-5p	XM_047416834.1	0	1
DMXL1	hsa-miR-455-5p	XM_047416835.1	0	1
DMXL1	hsa-miR-455-5p	XM_005271909.5	0	1
DMXL1	hsa-miR-455-5p	NM_001349239.2	0	1
DMXL1	hsa-miR-455-5p	NM_001387933.1	0	1
DMXL1	hsa-miR-455-5p	NM_001387934.1	0	1
DMXL1	hsa-miR-455-5p	XM_017009144.2	0	1
DMXL1	hsa-miR-455-5p	XM_047416836.1	0	1
DMXL1	hsa-miR-455-5p	XM_017009146.2	0	1
DMXL1	hsa-miR-455-5p	XM_011543214.3	0	1
DMXL1	hsa-miR-455-5p	XM_011543215.3	0	1
DMXL1	hsa-miR-455-5p	XM_047416837.1	0	1
DMXL1	hsa-miR-154-5p	NR_170869.1	0	1
DMXL1	hsa-miR-154-5p	NR_170867.1	0	1
DMXL1	hsa-miR-154-5p	NR_170868.1	0	1
DMXL1	hsa-miR-154-5p	XM_011543213.3	0	1
DMXL1	hsa-miR-154-5p	NM_001349240.2	0	1
DMXL1	hsa-miR-154-5p	XM_017009145.2	0	1
DMXL1	hsa-miR-154-5p	XM_005271912.3	0	1
DMXL1	hsa-miR-154-5p	XM_005271910.6	0	1
DMXL1	hsa-miR-154-5p	NM_001290321.3	0	1
DMXL1	hsa-miR-154-5p	NM_005509.6	0	1
DMXL1	hsa-miR-154-5p	NM_001387938.1	0	1
DMXL1	hsa-miR-154-5p	NM_001387937.1	0	1
DMXL1	hsa-miR-154-5p	XM_047416834.1	0	1
DMXL1	hsa-miR-154-5p	XM_047416835.1	0	1
DMXL1	hsa-miR-154-5p	XM_005271909.5	0	1
DMXL1	hsa-miR-154-5p	NM_001349239.2	0	1
DMXL1	hsa-miR-154-5p	NM_001387933.1	0	1
DMXL1	hsa-miR-154-5p	NM_001387934.1	0	1
DMXL1	hsa-miR-154-5p	XM_017009144.2	0	1
DMXL1	hsa-miR-154-5p	XM_047416836.1	0	1
DMXL1	hsa-miR-154-5p	XM_017009146.2	0	1
DMXL1	hsa-miR-154-5p	XM_011543214.3	0	1
DMXL1	hsa-miR-154-5p	XM_011543215.3	0	1
DMXL1	hsa-miR-154-5p	XM_047416837.1	0	1
DMXL1	hsa-miR-363-3p	NR_170869.1	0	1
DMXL1	hsa-miR-363-3p	NR_170867.1	0	1
DMXL1	hsa-miR-363-3p	NR_170868.1	0	1
DMXL1	hsa-miR-363-3p	XM_011543213.3	0	1
DMXL1	hsa-miR-363-3p	NM_001349240.2	0	1
DMXL1	hsa-miR-363-3p	XM_017009145.2	0	1
DMXL1	hsa-miR-363-3p	XM_005271912.3	0	1
DMXL1	hsa-miR-363-3p	XM_005271910.6	0	1
DMXL1	hsa-miR-363-3p	NM_001290321.3	0	1
DMXL1	hsa-miR-363-3p	NM_005509.6	0	1
DMXL1	hsa-miR-363-3p	NM_001387938.1	0	1
DMXL1	hsa-miR-363-3p	NM_001387937.1	0	1
DMXL1	hsa-miR-363-3p	XM_047416834.1	0	1
DMXL1	hsa-miR-363-3p	XM_047416835.1	0	1
DMXL1	hsa-miR-363-3p	XM_005271909.5	0	1
DMXL1	hsa-miR-363-3p	NM_001349239.2	0	1
DMXL1	hsa-miR-363-3p	NM_001387933.1	0	1
DMXL1	hsa-miR-363-3p	NM_001387934.1	0	1
DMXL1	hsa-miR-363-3p	XM_017009144.2	0	1
DMXL1	hsa-miR-363-3p	XM_047416836.1	0	1
DMXL1	hsa-miR-363-3p	XM_017009146.2	0	1
DMXL1	hsa-miR-363-3p	XM_011543214.3	0	1
DMXL1	hsa-miR-363-3p	XM_011543215.3	0	1
DMXL1	hsa-miR-363-3p	XM_047416837.1	0	1
DMXL1	hsa-miR-367-3p	NR_170869.1	0	1
DMXL1	hsa-miR-367-3p	NR_170867.1	0	1
DMXL1	hsa-miR-367-3p	NR_170868.1	0	1
DMXL1	hsa-miR-367-3p	XM_011543213.3	0	1
DMXL1	hsa-miR-367-3p	NM_001349240.2	0	1
DMXL1	hsa-miR-367-3p	XM_017009145.2	0	1
DMXL1	hsa-miR-367-3p	XM_005271912.3	0	1
DMXL1	hsa-miR-367-3p	XM_005271910.6	0	1
DMXL1	hsa-miR-367-3p	NM_001290321.3	0	1
DMXL1	hsa-miR-367-3p	NM_005509.6	0	1
DMXL1	hsa-miR-367-3p	NM_001387938.1	0	1
DMXL1	hsa-miR-367-3p	NM_001387937.1	0	1
DMXL1	hsa-miR-367-3p	XM_047416834.1	0	1
DMXL1	hsa-miR-367-3p	XM_047416835.1	0	1
DMXL1	hsa-miR-367-3p	XM_005271909.5	0	1
DMXL1	hsa-miR-367-3p	NM_001349239.2	0	1
DMXL1	hsa-miR-367-3p	NM_001387933.1	0	1
DMXL1	hsa-miR-367-3p	NM_001387934.1	0	1
DMXL1	hsa-miR-367-3p	XM_017009144.2	0	1
DMXL1	hsa-miR-367-3p	XM_047416836.1	0	1
DMXL1	hsa-miR-367-3p	XM_017009146.2	0	1
DMXL1	hsa-miR-367-3p	XM_011543214.3	0	1
DMXL1	hsa-miR-367-3p	XM_011543215.3	0	1
DMXL1	hsa-miR-367-3p	XM_047416837.1	0	1
DMXL1	hsa-miR-136-5p	NR_170869.1	0	1
DMXL1	hsa-miR-136-5p	NR_170867.1	0	1
DMXL1	hsa-miR-136-5p	NR_170868.1	0	1
DMXL1	hsa-miR-136-5p	XM_011543213.3	0	1
DMXL1	hsa-miR-136-5p	NM_001349240.2	0	1
DMXL1	hsa-miR-136-5p	XM_017009145.2	0	1
DMXL1	hsa-miR-136-5p	XM_005271912.3	0	1
DMXL1	hsa-miR-136-5p	XM_005271910.6	0	1
DMXL1	hsa-miR-136-5p	NM_001290321.3	0	1
DMXL1	hsa-miR-136-5p	NM_005509.6	0	1
DMXL1	hsa-miR-136-5p	NM_001387938.1	0	1
DMXL1	hsa-miR-136-5p	NM_001387937.1	0	1
DMXL1	hsa-miR-136-5p	XM_047416834.1	0	1
DMXL1	hsa-miR-136-5p	XM_047416835.1	0	1
DMXL1	hsa-miR-136-5p	XM_005271909.5	0	1
DMXL1	hsa-miR-136-5p	NM_001349239.2	0	1
DMXL1	hsa-miR-136-5p	NM_001387933.1	0	1
DMXL1	hsa-miR-136-5p	NM_001387934.1	0	1
DMXL1	hsa-miR-136-5p	XM_017009144.2	0	1
DMXL1	hsa-miR-136-5p	XM_047416836.1	0	1
DMXL1	hsa-miR-136-5p	XM_017009146.2	0	1
DMXL1	hsa-miR-136-5p	XM_011543214.3	0	1
DMXL1	hsa-miR-136-5p	XM_011543215.3	0	1
DMXL1	hsa-miR-136-5p	XM_047416837.1	0	1
DMXL1	hsa-miR-219a-5p	NR_170869.1	0	1
DMXL1	hsa-miR-219a-5p	NR_170867.1	0	1
DMXL1	hsa-miR-219a-5p	NR_170868.1	0	1
DMXL1	hsa-miR-219a-5p	XM_011543213.3	0	1
DMXL1	hsa-miR-219a-5p	NM_001349240.2	0	1
DMXL1	hsa-miR-219a-5p	XM_017009145.2	0	1
DMXL1	hsa-miR-219a-5p	XM_005271912.3	0	1
DMXL1	hsa-miR-219a-5p	XM_005271910.6	0	1
DMXL1	hsa-miR-219a-5p	NM_001290321.3	0	1
DMXL1	hsa-miR-219a-5p	NM_005509.6	0	1
DMXL1	hsa-miR-219a-5p	NM_001387938.1	0	1
DMXL1	hsa-miR-219a-5p	NM_001387937.1	0	1
DMXL1	hsa-miR-219a-5p	XM_047416834.1	0	1
DMXL1	hsa-miR-219a-5p	XM_047416835.1	0	1
DMXL1	hsa-miR-219a-5p	XM_005271909.5	0	1
DMXL1	hsa-miR-219a-5p	NM_001349239.2	0	1
DMXL1	hsa-miR-219a-5p	NM_001387933.1	0	1
DMXL1	hsa-miR-219a-5p	NM_001387934.1	0	1
DMXL1	hsa-miR-219a-5p	XM_017009144.2	0	1
DMXL1	hsa-miR-219a-5p	XM_047416836.1	0	1
DMXL1	hsa-miR-219a-5p	XM_017009146.2	0	1
DMXL1	hsa-miR-219a-5p	XM_011543214.3	0	1
DMXL1	hsa-miR-219a-5p	XM_011543215.3	0	1
DMXL1	hsa-miR-219a-5p	XM_047416837.1	0	1
DMXL2	hsa-miR-101-3p.1	NR_165648.1	0	1
DMXL2	hsa-miR-101-3p.1	NR_165649.1	0	1
DMXL2	hsa-miR-101-3p.1	NM_001378460.1	0	1
DMXL2	hsa-miR-101-3p.1	NM_001174117.3	0	1
DMXL2	hsa-miR-101-3p.1	NM_015263.5	0	1
DMXL2	hsa-miR-101-3p.1	NM_001378458.1	0	1
DMXL2	hsa-miR-101-3p.1	NM_001378459.1	0	1
DMXL2	hsa-miR-101-3p.1	NM_001174116.3	0	1
DMXL2	hsa-miR-101-3p.1	NM_001378457.1	0	1
DMXL2	hsa-miR-101-3p.1	XM_047432317.1	0	1
DMXL2	hsa-miR-101-3p.1	XM_047432316.1	0	1
DMXL2	hsa-miR-101-3p.2	NR_165648.1	0	1
DMXL2	hsa-miR-101-3p.2	NR_165649.1	0	1
DMXL2	hsa-miR-101-3p.2	NM_001378460.1	0	1
DMXL2	hsa-miR-101-3p.2	NM_001174117.3	0	1
DMXL2	hsa-miR-101-3p.2	NM_015263.5	0	1
DMXL2	hsa-miR-101-3p.2	NM_001378458.1	0	1
DMXL2	hsa-miR-101-3p.2	NM_001378459.1	0	1
DMXL2	hsa-miR-101-3p.2	NM_001174116.3	0	1
DMXL2	hsa-miR-101-3p.2	NM_001378457.1	0	1
DMXL2	hsa-miR-101-3p.2	XM_047432317.1	0	1
DMXL2	hsa-miR-101-3p.2	XM_047432316.1	0	1
DMXL2	hsa-miR-181d-5p	NR_165648.1	0	2
DMXL2	hsa-miR-181d-5p	NR_165649.1	0	2
DMXL2	hsa-miR-181d-5p	NM_001378460.1	0	2
DMXL2	hsa-miR-181d-5p	NM_001174117.3	0	2
DMXL2	hsa-miR-181d-5p	NM_015263.5	0	2
DMXL2	hsa-miR-181d-5p	NM_001378458.1	0	2
DMXL2	hsa-miR-181d-5p	NM_001378459.1	0	2
DMXL2	hsa-miR-181d-5p	NM_001174116.3	0	2
DMXL2	hsa-miR-181d-5p	NM_001378457.1	0	2
DMXL2	hsa-miR-181d-5p	XM_047432317.1	0	2
DMXL2	hsa-miR-181d-5p	XM_047432316.1	0	2
DMXL2	hsa-miR-181c-5p	NR_165648.1	0	2
DMXL2	hsa-miR-181c-5p	NR_165649.1	0	2
DMXL2	hsa-miR-181c-5p	NM_001378460.1	0	2
DMXL2	hsa-miR-181c-5p	NM_001174117.3	0	2
DMXL2	hsa-miR-181c-5p	NM_015263.5	0	2
DMXL2	hsa-miR-181c-5p	NM_001378458.1	0	2
DMXL2	hsa-miR-181c-5p	NM_001378459.1	0	2
DMXL2	hsa-miR-181c-5p	NM_001174116.3	0	2
DMXL2	hsa-miR-181c-5p	NM_001378457.1	0	2
DMXL2	hsa-miR-181c-5p	XM_047432317.1	0	2
DMXL2	hsa-miR-181c-5p	XM_047432316.1	0	2
DMXL2	hsa-miR-181b-5p	NR_165648.1	0	2
DMXL2	hsa-miR-181b-5p	NR_165649.1	0	2
DMXL2	hsa-miR-181b-5p	NM_001378460.1	0	2
DMXL2	hsa-miR-181b-5p	NM_001174117.3	0	2
DMXL2	hsa-miR-181b-5p	NM_015263.5	0	2
DMXL2	hsa-miR-181b-5p	NM_001378458.1	0	2
DMXL2	hsa-miR-181b-5p	NM_001378459.1	0	2
DMXL2	hsa-miR-181b-5p	NM_001174116.3	0	2
DMXL2	hsa-miR-181b-5p	NM_001378457.1	0	2
DMXL2	hsa-miR-181b-5p	XM_047432317.1	0	2
DMXL2	hsa-miR-181b-5p	XM_047432316.1	0	2
DMXL2	hsa-miR-181a-5p	NR_165648.1	0	2
DMXL2	hsa-miR-181a-5p	NR_165649.1	0	2
DMXL2	hsa-miR-181a-5p	NM_001378460.1	0	2
DMXL2	hsa-miR-181a-5p	NM_001174117.3	0	2
DMXL2	hsa-miR-181a-5p	NM_015263.5	0	2
DMXL2	hsa-miR-181a-5p	NM_001378458.1	0	2
DMXL2	hsa-miR-181a-5p	NM_001378459.1	0	2
DMXL2	hsa-miR-181a-5p	NM_001174116.3	0	2
DMXL2	hsa-miR-181a-5p	NM_001378457.1	0	2
DMXL2	hsa-miR-181a-5p	XM_047432317.1	0	2
DMXL2	hsa-miR-181a-5p	XM_047432316.1	0	2
DMXL2	hsa-miR-543	NR_165648.1	0	1
DMXL2	hsa-miR-543	NR_165649.1	0	1
DMXL2	hsa-miR-543	NM_001378460.1	0	1
DMXL2	hsa-miR-543	NM_001174117.3	0	1
DMXL2	hsa-miR-543	NM_015263.5	0	1
DMXL2	hsa-miR-543	NM_001378458.1	0	1
DMXL2	hsa-miR-543	NM_001378459.1	0	1
DMXL2	hsa-miR-543	NM_001174116.3	0	1
DMXL2	hsa-miR-543	NM_001378457.1	0	1
DMXL2	hsa-miR-543	XM_047432317.1	0	1
DMXL2	hsa-miR-543	XM_047432316.1	0	1
DMXL2	hsa-miR-153-3p	NR_165648.1	0	1
DMXL2	hsa-miR-153-3p	NR_165649.1	0	1
DMXL2	hsa-miR-153-3p	NM_001378460.1	0	1
DMXL2	hsa-miR-153-3p	NM_001174117.3	0	1
DMXL2	hsa-miR-153-3p	NM_015263.5	0	1
DMXL2	hsa-miR-153-3p	NM_001378458.1	0	1
DMXL2	hsa-miR-153-3p	NM_001378459.1	0	1
DMXL2	hsa-miR-153-3p	NM_001174116.3	0	1
DMXL2	hsa-miR-153-3p	NM_001378457.1	0	1
DMXL2	hsa-miR-153-3p	XM_047432317.1	0	1
DMXL2	hsa-miR-153-3p	XM_047432316.1	0	1
DNA2	hsa-miR-98-5p	NR_102264.2	0	1
DNA2	hsa-miR-98-5p	XM_006717680.3	0	1
DNA2	hsa-miR-98-5p	NM_001080449.3	0	1
DNA2	hsa-miR-98-5p	XM_017015799.1	0	1
DNA2	hsa-miR-98-5p	XM_011539417.1	0	1
DNA2	hsa-let-7c-5p	NR_102264.2	0	1
DNA2	hsa-let-7c-5p	XM_006717680.3	0	1
DNA2	hsa-let-7c-5p	NM_001080449.3	0	1
DNA2	hsa-let-7c-5p	XM_017015799.1	0	1
DNA2	hsa-let-7c-5p	XM_011539417.1	0	1
DNAH10OS	hsa-let-7a-5p	NR_187476.1	0	1
DNAH10OS	hsa-let-7c-5p	NR_187476.1	0	1
DNAH10OS	hsa-let-7d-5p	NR_187476.1	0	1
DNAH10OS	hsa-let-7e-5p	NR_187476.1	0	1
DNAH10OS	hsa-let-7g-5p	NR_187476.1	0	1
DNAH10OS	hsa-let-7f-5p	NR_187476.1	0	1
DNAH10OS	hsa-let-7i-5p	NR_187476.1	0	1
DNAH10OS	hsa-miR-98-5p	NR_187476.1	0	1
DNAH10OS	hsa-let-7b-5p	NR_187476.1	0	1
DNAH10OS	hsa-miR-185-5p	NR_187476.1	0	2
DNAH10OS	hsa-miR-26b-5p	NR_187476.1	0	1
DNAH10OS	hsa-miR-26a-5p	NR_187476.1	0	1
DNAH10OS	hsa-miR-338-3p	NR_187476.1	0	1
DNAH10OS	hsa-miR-873-5p.2	NR_187476.1	0	1
DNAH10OS	hsa-miR-326	NR_187476.1	0	1
DNAH10OS	hsa-miR-330-5p	NR_187476.1	0	1
DNAH10OS	hsa-miR-24-3p	NR_187476.1	0	1
DNAH10OS	hsa-miR-1306-5p	NR_187476.1	0	1
DNAH10OS	hsa-miR-34c-5p	NR_187476.1	0	1
DNAH10OS	hsa-miR-34a-5p	NR_187476.1	0	1
DNAH10OS	hsa-miR-449a	NR_187476.1	0	1
DNAH10OS	hsa-miR-449b-5p	NR_187476.1	0	1
DNAH10OS	hsa-miR-328-3p	NR_187476.1	0	1
DNAH17-AS1	hsa-miR-202-5p	NR_102401.1	0	1
DNAH17-AS1	hsa-miR-185-5p	NR_102401.1	0	1
DNAH17-AS1	hsa-miR-192-5p	NR_102401.1	0	1
DNAH17-AS1	hsa-miR-215-5p	NR_102401.1	0	1
DNAH5	hsa-miR-377-3p	XM_017009177.2	0	1
DNAH5	hsa-miR-377-3p	XM_005248262.4	0	1
DNAH5	hsa-miR-377-3p	XM_047416886.1	0	1
DNAH5	hsa-miR-377-3p	NM_001369.3	0	1
DNAH5	hsa-miR-377-3p	XM_017009179.3	0	1
DNAH5	hsa-miR-377-3p	XM_017009185.1	0	1
DNAH5	hsa-miR-377-3p	XM_017009186.2	0	1
DNAH5	hsa-miR-377-3p	XM_017009188.2	0	1
DNAI1	hsa-miR-19b-3p	NM_001281428.2	0	1
DNAI1	hsa-miR-19b-3p	NM_012144.4	0	1
DNAI1	hsa-miR-19a-3p	NM_001281428.2	0	1
DNAI1	hsa-miR-19a-3p	NM_012144.4	0	1
DNAJA1	hsa-miR-217	NM_001539.4	0	1
DNAJA1	hsa-miR-217	NM_001314039.2	0	1
DNAJA1	hsa-miR-205-5p	NM_001539.4	0	1
DNAJA1	hsa-miR-205-5p	NM_001314039.2	0	1
DNAJA1	hsa-miR-485-3p	NM_001539.4	0	1
DNAJA1	hsa-miR-485-3p	NM_001314039.2	0	1
DNAJA1	hsa-miR-539-3p	NM_001539.4	0	1
DNAJA1	hsa-miR-539-3p	NM_001314039.2	0	1
DNAJA1	hsa-miR-487a-3p	NM_001539.4	0	1
DNAJA1	hsa-miR-487a-3p	NM_001314039.2	0	1
DNAJA1	hsa-miR-154-3p	NM_001539.4	0	1
DNAJA1	hsa-miR-154-3p	NM_001314039.2	0	1
DNAJA1	hsa-miR-183-5p.1	NM_001539.4	0	1
DNAJA1	hsa-miR-183-5p.1	NM_001314039.2	0	1
DNAJA2	hsa-miR-320a	NM_005880.4	0	1
DNAJA2	hsa-miR-212-3p	NM_005880.4	0	1
DNAJA2	hsa-miR-302c-3p.2	NM_005880.4	0	1
DNAJA2	hsa-miR-520f-3p	NM_005880.4	0	1
DNAJA2	hsa-miR-520b	NM_005880.4	0	1
DNAJA2	hsa-miR-302b-3p	NM_005880.4	0	1
DNAJA2	hsa-miR-520d-3p	NM_005880.4	0	1
DNAJA2	hsa-miR-520e	NM_005880.4	0	1
DNAJA2	hsa-miR-520c-3p	NM_005880.4	0	1
DNAJA2	hsa-miR-520a-3p	NM_005880.4	0	1
DNAJA2	hsa-miR-302a-3p	NM_005880.4	0	1
DNAJA2	hsa-miR-302c-3p.1	NM_005880.4	0	1
DNAJA2	hsa-miR-373-3p	NM_005880.4	0	1
DNAJA2	hsa-miR-302d-3p	NM_005880.4	0	1
DNAJA2	hsa-miR-372-3p	NM_005880.4	0	1
DNAJA2	hsa-miR-302e	NM_005880.4	0	1
DNAJA2	hsa-miR-488-3p	NM_005880.4	0	1
DNAJA2	hsa-miR-494-3p	NM_005880.4	0	1
DNAJA2	hsa-miR-653-5p	NM_005880.4	0	1
DNAJA2	hsa-miR-299-3p	NM_005880.4	0	1
DNAJA2	hsa-miR-493-5p	NM_005880.4	0	1
DNAJA2	hsa-miR-590-5p	NM_005880.4	0	1
DNAJA2	hsa-miR-21-5p	NM_005880.4	0	1
DNAJA2	hsa-miR-195-5p	NM_005880.4	0	1
DNAJA2	hsa-miR-503-5p	NM_005880.4	0	1
DNAJA2	hsa-miR-16-5p	NM_005880.4	0	1
DNAJA2	hsa-miR-15a-5p	NM_005880.4	0	1
DNAJA2	hsa-miR-15b-5p	NM_005880.4	0	1
DNAJA2	hsa-miR-424-5p	NM_005880.4	0	1
DNAJA2	hsa-miR-497-5p	NM_005880.4	0	1
DNAJA2	hsa-miR-542-3p	NM_005880.4	0	1
DNAJA2	hsa-let-7c-5p	NM_005880.4	0	1
DNAJA2	hsa-miR-98-5p	NM_005880.4	0	1
DNAJA2	hsa-miR-491-5p	NM_005880.4	0	1
DNAJA2	hsa-miR-325-3p	NM_005880.4	0	1
DNAJA3	hsa-miR-145-5p	NM_005147.6	0	1
DNAJA3	hsa-miR-145-5p	NM_001135110.3	0	1
DNAJA3	hsa-miR-145-5p	NM_001286516.2	0	1
DNAJA4	hsa-miR-181d-5p	NR_170657.1	0	1
DNAJA4	hsa-miR-181d-5p	NR_170654.1	0	1
DNAJA4	hsa-miR-181d-5p	NR_170656.1	0	1
DNAJA4	hsa-miR-181d-5p	NR_170655.1	0	1
DNAJA4	hsa-miR-181d-5p	NR_170658.1	0	1
DNAJA4	hsa-miR-181d-5p	NR_170666.1	0	1
DNAJA4	hsa-miR-181d-5p	NR_170653.1	0	1
DNAJA4	hsa-miR-181d-5p	XM_047432836.1	0	1
DNAJA4	hsa-miR-181d-5p	NM_018602.4	0	1
DNAJA4	hsa-miR-181d-5p	XM_047432834.1	0	1
DNAJA4	hsa-miR-181d-5p	NM_001130182.2	0	1
DNAJA4	hsa-miR-181d-5p	NM_001387386.1	0	1
DNAJA4	hsa-miR-181d-5p	NM_001387387.1	0	1
DNAJA4	hsa-miR-181d-5p	NM_001387385.1	0	1
DNAJA4	hsa-miR-181d-5p	NM_001387384.1	0	1
DNAJA4	hsa-miR-181d-5p	NM_001387388.1	0	1
DNAJA4	hsa-miR-181d-5p	XM_047432835.1	0	1
DNAJA4	hsa-miR-181d-5p	NM_001130183.2	0	1
DNAJA4	hsa-miR-181a-5p	NR_170657.1	0	1
DNAJA4	hsa-miR-181a-5p	NR_170654.1	0	1
DNAJA4	hsa-miR-181a-5p	NR_170656.1	0	1
DNAJA4	hsa-miR-181a-5p	NR_170655.1	0	1
DNAJA4	hsa-miR-181a-5p	NR_170658.1	0	1
DNAJA4	hsa-miR-181a-5p	NR_170666.1	0	1
DNAJA4	hsa-miR-181a-5p	NR_170653.1	0	1
DNAJA4	hsa-miR-181a-5p	XM_047432836.1	0	1
DNAJA4	hsa-miR-181a-5p	NM_018602.4	0	1
DNAJA4	hsa-miR-181a-5p	XM_047432834.1	0	1
DNAJA4	hsa-miR-181a-5p	NM_001130182.2	0	1
DNAJA4	hsa-miR-181a-5p	NM_001387386.1	0	1
DNAJA4	hsa-miR-181a-5p	NM_001387387.1	0	1
DNAJA4	hsa-miR-181a-5p	NM_001387385.1	0	1
DNAJA4	hsa-miR-181a-5p	NM_001387384.1	0	1
DNAJA4	hsa-miR-181a-5p	NM_001387388.1	0	1
DNAJA4	hsa-miR-181a-5p	XM_047432835.1	0	1
DNAJA4	hsa-miR-181a-5p	NM_001130183.2	0	1
DNAJA4	hsa-miR-181b-5p	NR_170657.1	0	1
DNAJA4	hsa-miR-181b-5p	NR_170654.1	0	1
DNAJA4	hsa-miR-181b-5p	NR_170656.1	0	1
DNAJA4	hsa-miR-181b-5p	NR_170655.1	0	1
DNAJA4	hsa-miR-181b-5p	NR_170658.1	0	1
DNAJA4	hsa-miR-181b-5p	NR_170666.1	0	1
DNAJA4	hsa-miR-181b-5p	NR_170653.1	0	1
DNAJA4	hsa-miR-181b-5p	XM_047432836.1	0	1
DNAJA4	hsa-miR-181b-5p	NM_018602.4	0	1
DNAJA4	hsa-miR-181b-5p	XM_047432834.1	0	1
DNAJA4	hsa-miR-181b-5p	NM_001130182.2	0	1
DNAJA4	hsa-miR-181b-5p	NM_001387386.1	0	1
DNAJA4	hsa-miR-181b-5p	NM_001387387.1	0	1
DNAJA4	hsa-miR-181b-5p	NM_001387385.1	0	1
DNAJA4	hsa-miR-181b-5p	NM_001387384.1	0	1
DNAJA4	hsa-miR-181b-5p	NM_001387388.1	0	1
DNAJA4	hsa-miR-181b-5p	XM_047432835.1	0	1
DNAJA4	hsa-miR-181b-5p	NM_001130183.2	0	1
DNAJA4	hsa-miR-181c-5p	NR_170657.1	0	1
DNAJA4	hsa-miR-181c-5p	NR_170654.1	0	1
DNAJA4	hsa-miR-181c-5p	NR_170656.1	0	1
DNAJA4	hsa-miR-181c-5p	NR_170655.1	0	1
DNAJA4	hsa-miR-181c-5p	NR_170658.1	0	1
DNAJA4	hsa-miR-181c-5p	NR_170666.1	0	1
DNAJA4	hsa-miR-181c-5p	NR_170653.1	0	1
DNAJA4	hsa-miR-181c-5p	XM_047432836.1	0	1
DNAJA4	hsa-miR-181c-5p	NM_018602.4	0	1
DNAJA4	hsa-miR-181c-5p	XM_047432834.1	0	1
DNAJA4	hsa-miR-181c-5p	NM_001130182.2	0	1
DNAJA4	hsa-miR-181c-5p	NM_001387386.1	0	1
DNAJA4	hsa-miR-181c-5p	NM_001387387.1	0	1
DNAJA4	hsa-miR-181c-5p	NM_001387385.1	0	1
DNAJA4	hsa-miR-181c-5p	NM_001387384.1	0	1
DNAJA4	hsa-miR-181c-5p	NM_001387388.1	0	1
DNAJA4	hsa-miR-181c-5p	XM_047432835.1	0	1
DNAJA4	hsa-miR-181c-5p	NM_001130183.2	0	1
DNAJA4	hsa-miR-218-5p	NR_170657.1	0	1
DNAJA4	hsa-miR-218-5p	NR_170654.1	0	1
DNAJA4	hsa-miR-218-5p	NR_170656.1	0	1
DNAJA4	hsa-miR-218-5p	NR_170655.1	0	1
DNAJA4	hsa-miR-218-5p	NR_170658.1	0	1
DNAJA4	hsa-miR-218-5p	NR_170666.1	0	1
DNAJA4	hsa-miR-218-5p	NR_170653.1	0	1
DNAJA4	hsa-miR-218-5p	XM_047432836.1	0	1
DNAJA4	hsa-miR-218-5p	NM_018602.4	0	1
DNAJA4	hsa-miR-218-5p	XM_047432834.1	0	1
DNAJA4	hsa-miR-218-5p	NM_001130182.2	0	1
DNAJA4	hsa-miR-218-5p	NM_001387386.1	0	1
DNAJA4	hsa-miR-218-5p	NM_001387387.1	0	1
DNAJA4	hsa-miR-218-5p	NM_001387385.1	0	1
DNAJA4	hsa-miR-218-5p	NM_001387384.1	0	1
DNAJA4	hsa-miR-218-5p	NM_001387388.1	0	1
DNAJA4	hsa-miR-218-5p	XM_047432835.1	0	1
DNAJA4	hsa-miR-218-5p	NM_001130183.2	0	1
DNAJA4	hsa-miR-505-3p.1	NR_170657.1	0	1
DNAJA4	hsa-miR-505-3p.1	NR_170654.1	0	1
DNAJA4	hsa-miR-505-3p.1	NR_170656.1	0	1
DNAJA4	hsa-miR-505-3p.1	NR_170655.1	0	1
DNAJA4	hsa-miR-505-3p.1	NR_170658.1	0	1
DNAJA4	hsa-miR-505-3p.1	NR_170666.1	0	1
DNAJA4	hsa-miR-505-3p.1	NR_170653.1	0	1
DNAJA4	hsa-miR-505-3p.1	XM_047432836.1	0	1
DNAJA4	hsa-miR-505-3p.1	NM_018602.4	0	1
DNAJA4	hsa-miR-505-3p.1	XM_047432834.1	0	1
DNAJA4	hsa-miR-505-3p.1	NM_001130182.2	0	1
DNAJA4	hsa-miR-505-3p.1	NM_001387386.1	0	1
DNAJA4	hsa-miR-505-3p.1	NM_001387387.1	0	1
DNAJA4	hsa-miR-505-3p.1	NM_001387385.1	0	1
DNAJA4	hsa-miR-505-3p.1	NM_001387384.1	0	1
DNAJA4	hsa-miR-505-3p.1	NM_001387388.1	0	1
DNAJA4	hsa-miR-505-3p.1	XM_047432835.1	0	1
DNAJA4	hsa-miR-505-3p.1	NM_001130183.2	0	1
DNAJA4	hsa-miR-9-5p	NR_170657.1	0	1
DNAJA4	hsa-miR-9-5p	NR_170654.1	0	1
DNAJA4	hsa-miR-9-5p	NR_170656.1	0	1
DNAJA4	hsa-miR-9-5p	NR_170655.1	0	1
DNAJA4	hsa-miR-9-5p	NR_170658.1	0	1
DNAJA4	hsa-miR-9-5p	NR_170666.1	0	1
DNAJA4	hsa-miR-9-5p	NR_170653.1	0	1
DNAJA4	hsa-miR-9-5p	XM_047432836.1	0	1
DNAJA4	hsa-miR-9-5p	NM_018602.4	0	1
DNAJA4	hsa-miR-9-5p	XM_047432834.1	0	1
DNAJA4	hsa-miR-9-5p	NM_001130182.2	0	1
DNAJA4	hsa-miR-9-5p	NM_001387386.1	0	1
DNAJA4	hsa-miR-9-5p	NM_001387387.1	0	1
DNAJA4	hsa-miR-9-5p	NM_001387385.1	0	1
DNAJA4	hsa-miR-9-5p	NM_001387384.1	0	1
DNAJA4	hsa-miR-9-5p	NM_001387388.1	0	1
DNAJA4	hsa-miR-9-5p	XM_047432835.1	0	1
DNAJA4	hsa-miR-9-5p	NM_001130183.2	0	1
DNAJA4	hsa-miR-28-5p	NR_170657.1	0	1
DNAJA4	hsa-miR-28-5p	NR_170654.1	0	1
DNAJA4	hsa-miR-28-5p	NR_170656.1	0	1
DNAJA4	hsa-miR-28-5p	NR_170655.1	0	1
DNAJA4	hsa-miR-28-5p	NR_170658.1	0	1
DNAJA4	hsa-miR-28-5p	NR_170666.1	0	1
DNAJA4	hsa-miR-28-5p	NR_170653.1	0	1
DNAJA4	hsa-miR-28-5p	XM_047432836.1	0	1
DNAJA4	hsa-miR-28-5p	NM_018602.4	0	1
DNAJA4	hsa-miR-28-5p	XM_047432834.1	0	1
DNAJA4	hsa-miR-28-5p	NM_001130182.2	0	1
DNAJA4	hsa-miR-28-5p	NM_001387386.1	0	1
DNAJA4	hsa-miR-28-5p	NM_001387387.1	0	1
DNAJA4	hsa-miR-28-5p	NM_001387385.1	0	1
DNAJA4	hsa-miR-28-5p	NM_001387384.1	0	1
DNAJA4	hsa-miR-28-5p	NM_001387388.1	0	1
DNAJA4	hsa-miR-28-5p	XM_047432835.1	0	1
DNAJA4	hsa-miR-28-5p	NM_001130183.2	0	1
DNAJA4	hsa-miR-708-5p	NR_170657.1	0	1
DNAJA4	hsa-miR-708-5p	NR_170654.1	0	1
DNAJA4	hsa-miR-708-5p	NR_170656.1	0	1
DNAJA4	hsa-miR-708-5p	NR_170655.1	0	1
DNAJA4	hsa-miR-708-5p	NR_170658.1	0	1
DNAJA4	hsa-miR-708-5p	NR_170666.1	0	1
DNAJA4	hsa-miR-708-5p	NR_170653.1	0	1
DNAJA4	hsa-miR-708-5p	XM_047432836.1	0	1
DNAJA4	hsa-miR-708-5p	NM_018602.4	0	1
DNAJA4	hsa-miR-708-5p	XM_047432834.1	0	1
DNAJA4	hsa-miR-708-5p	NM_001130182.2	0	1
DNAJA4	hsa-miR-708-5p	NM_001387386.1	0	1
DNAJA4	hsa-miR-708-5p	NM_001387387.1	0	1
DNAJA4	hsa-miR-708-5p	NM_001387385.1	0	1
DNAJA4	hsa-miR-708-5p	NM_001387384.1	0	1
DNAJA4	hsa-miR-708-5p	NM_001387388.1	0	1
DNAJA4	hsa-miR-708-5p	XM_047432835.1	0	1
DNAJA4	hsa-miR-708-5p	NM_001130183.2	0	1
DNAJB1	hsa-miR-455-3p.1	XM_047438745.1	0	1
DNAJB1	hsa-miR-455-3p.1	XM_006722733.3	0	1
DNAJB1	hsa-miR-455-3p.1	NM_001313964.2	0	1
DNAJB1	hsa-miR-455-3p.1	XM_011527956.4	0	1
DNAJB1	hsa-miR-455-3p.1	XM_047438746.1	0	1
DNAJB1	hsa-miR-455-3p.1	NM_006145.3	0	1
DNAJB1	hsa-miR-455-3p.1	NM_001300914.2	0	1
DNAJB1	hsa-miR-362-5p	XM_047438745.1	0	1
DNAJB1	hsa-miR-362-5p	XM_006722733.3	0	1
DNAJB1	hsa-miR-362-5p	NM_001313964.2	0	1
DNAJB1	hsa-miR-362-5p	XM_011527956.4	0	1
DNAJB1	hsa-miR-362-5p	XM_047438746.1	0	1
DNAJB1	hsa-miR-362-5p	NM_006145.3	0	1
DNAJB1	hsa-miR-362-5p	NM_001300914.2	0	1
DNAJB1	hsa-miR-296-5p	XM_047438745.1	0	1
DNAJB1	hsa-miR-296-5p	XM_006722733.3	0	1
DNAJB1	hsa-miR-296-5p	NM_001313964.2	0	1
DNAJB1	hsa-miR-296-5p	XM_011527956.4	0	1
DNAJB1	hsa-miR-296-5p	XM_047438746.1	0	1
DNAJB1	hsa-miR-296-5p	NM_006145.3	0	1
DNAJB1	hsa-miR-296-5p	NM_001300914.2	0	1
DNAJB1	hsa-miR-181a-5p	XM_047438745.1	0	1
DNAJB1	hsa-miR-181a-5p	XM_006722733.3	0	1
DNAJB1	hsa-miR-181a-5p	NM_001313964.2	0	1
DNAJB1	hsa-miR-181a-5p	XM_011527956.4	0	1
DNAJB1	hsa-miR-181a-5p	XM_047438746.1	0	1
DNAJB1	hsa-miR-181a-5p	NM_006145.3	0	1
DNAJB1	hsa-miR-181a-5p	NM_001300914.2	0	1
DNAJB1	hsa-miR-181b-5p	XM_047438745.1	0	1
DNAJB1	hsa-miR-181b-5p	XM_006722733.3	0	1
DNAJB1	hsa-miR-181b-5p	NM_001313964.2	0	1
DNAJB1	hsa-miR-181b-5p	XM_011527956.4	0	1
DNAJB1	hsa-miR-181b-5p	XM_047438746.1	0	1
DNAJB1	hsa-miR-181b-5p	NM_006145.3	0	1
DNAJB1	hsa-miR-181b-5p	NM_001300914.2	0	1
DNAJB1	hsa-miR-181c-5p	XM_047438745.1	0	1
DNAJB1	hsa-miR-181c-5p	XM_006722733.3	0	1
DNAJB1	hsa-miR-181c-5p	NM_001313964.2	0	1
DNAJB1	hsa-miR-181c-5p	XM_011527956.4	0	1
DNAJB1	hsa-miR-181c-5p	XM_047438746.1	0	1
DNAJB1	hsa-miR-181c-5p	NM_006145.3	0	1
DNAJB1	hsa-miR-181c-5p	NM_001300914.2	0	1
DNAJB1	hsa-miR-181d-5p	XM_047438745.1	0	1
DNAJB1	hsa-miR-181d-5p	XM_006722733.3	0	1
DNAJB1	hsa-miR-181d-5p	NM_001313964.2	0	1
DNAJB1	hsa-miR-181d-5p	XM_011527956.4	0	1
DNAJB1	hsa-miR-181d-5p	XM_047438746.1	0	1
DNAJB1	hsa-miR-181d-5p	NM_006145.3	0	1
DNAJB1	hsa-miR-181d-5p	NM_001300914.2	0	1
DNAJB1	hsa-miR-543	XM_047438745.1	0	1
DNAJB1	hsa-miR-543	XM_006722733.3	0	1
DNAJB1	hsa-miR-543	NM_001313964.2	0	1
DNAJB1	hsa-miR-543	XM_011527956.4	0	1
DNAJB1	hsa-miR-543	XM_047438746.1	0	1
DNAJB1	hsa-miR-543	NM_006145.3	0	1
DNAJB1	hsa-miR-543	NM_001300914.2	0	1
DNAJB1	hsa-miR-488-3p	XM_047438745.1	0	1
DNAJB1	hsa-miR-488-3p	XM_006722733.3	0	1
DNAJB1	hsa-miR-488-3p	NM_001313964.2	0	1
DNAJB1	hsa-miR-488-3p	XM_011527956.4	0	1
DNAJB1	hsa-miR-488-3p	XM_047438746.1	0	1
DNAJB1	hsa-miR-488-3p	NM_006145.3	0	1
DNAJB1	hsa-miR-488-3p	NM_001300914.2	0	1
DNAJB1	hsa-miR-143-3p	XM_047438745.1	0	1
DNAJB1	hsa-miR-143-3p	XM_006722733.3	0	1
DNAJB1	hsa-miR-143-3p	NM_001313964.2	0	1
DNAJB1	hsa-miR-143-3p	XM_011527956.4	0	1
DNAJB1	hsa-miR-143-3p	XM_047438746.1	0	1
DNAJB1	hsa-miR-143-3p	NM_006145.3	0	1
DNAJB1	hsa-miR-143-3p	NM_001300914.2	0	1
DNAJB1	hsa-miR-137	XM_047438745.1	0	1
DNAJB1	hsa-miR-137	XM_006722733.3	0	1
DNAJB1	hsa-miR-137	NM_001313964.2	0	1
DNAJB1	hsa-miR-137	XM_011527956.4	0	1
DNAJB1	hsa-miR-137	XM_047438746.1	0	1
DNAJB1	hsa-miR-137	NM_006145.3	0	1
DNAJB1	hsa-miR-137	NM_001300914.2	0	1
DNAJB1	hsa-miR-133a-3p.1	XM_047438745.1	0	1
DNAJB1	hsa-miR-133a-3p.1	XM_006722733.3	0	1
DNAJB1	hsa-miR-133a-3p.1	NM_001313964.2	0	1
DNAJB1	hsa-miR-133a-3p.1	XM_011527956.4	0	1
DNAJB1	hsa-miR-133a-3p.1	XM_047438746.1	0	1
DNAJB1	hsa-miR-133a-3p.1	NM_006145.3	0	1
DNAJB1	hsa-miR-133a-3p.1	NM_001300914.2	0	1
DNAJB1	hsa-miR-133a-3p.2	XM_047438745.1	0	2
DNAJB1	hsa-miR-133a-3p.2	XM_006722733.3	0	2
DNAJB1	hsa-miR-133a-3p.2	NM_001313964.2	0	2
DNAJB1	hsa-miR-133a-3p.2	XM_011527956.4	0	2
DNAJB1	hsa-miR-133a-3p.2	XM_047438746.1	0	2
DNAJB1	hsa-miR-133a-3p.2	NM_006145.3	0	2
DNAJB1	hsa-miR-133a-3p.2	NM_001300914.2	0	2
DNAJB1	hsa-miR-133b	XM_047438745.1	0	2
DNAJB1	hsa-miR-133b	XM_006722733.3	0	2
DNAJB1	hsa-miR-133b	NM_001313964.2	0	2
DNAJB1	hsa-miR-133b	XM_011527956.4	0	2
DNAJB1	hsa-miR-133b	XM_047438746.1	0	2
DNAJB1	hsa-miR-133b	NM_006145.3	0	2
DNAJB1	hsa-miR-133b	NM_001300914.2	0	2
DNAJB1	hsa-miR-204-5p	XM_047438745.1	0	1
DNAJB1	hsa-miR-204-5p	XM_006722733.3	0	1
DNAJB1	hsa-miR-204-5p	NM_001313964.2	0	1
DNAJB1	hsa-miR-204-5p	XM_011527956.4	0	1
DNAJB1	hsa-miR-204-5p	XM_047438746.1	0	1
DNAJB1	hsa-miR-204-5p	NM_006145.3	0	1
DNAJB1	hsa-miR-204-5p	NM_001300914.2	0	1
DNAJB1	hsa-miR-211-5p	XM_047438745.1	0	1
DNAJB1	hsa-miR-211-5p	XM_006722733.3	0	1
DNAJB1	hsa-miR-211-5p	NM_001313964.2	0	1
DNAJB1	hsa-miR-211-5p	XM_011527956.4	0	1
DNAJB1	hsa-miR-211-5p	XM_047438746.1	0	1
DNAJB1	hsa-miR-211-5p	NM_006145.3	0	1
DNAJB1	hsa-miR-211-5p	NM_001300914.2	0	1
DNAJB1	hsa-miR-188-5p	XM_047438745.1	0	1
DNAJB1	hsa-miR-188-5p	XM_006722733.3	0	1
DNAJB1	hsa-miR-188-5p	NM_001313964.2	0	1
DNAJB1	hsa-miR-188-5p	XM_011527956.4	0	1
DNAJB1	hsa-miR-188-5p	XM_047438746.1	0	1
DNAJB1	hsa-miR-188-5p	NM_006145.3	0	1
DNAJB1	hsa-miR-188-5p	NM_001300914.2	0	1
DNAJB1	hsa-miR-383-5p.1	XM_047438745.1	0	1
DNAJB1	hsa-miR-383-5p.1	XM_006722733.3	0	1
DNAJB1	hsa-miR-383-5p.1	NM_001313964.2	0	1
DNAJB1	hsa-miR-383-5p.1	XM_011527956.4	0	1
DNAJB1	hsa-miR-383-5p.1	XM_047438746.1	0	1
DNAJB1	hsa-miR-383-5p.1	NM_006145.3	0	1
DNAJB1	hsa-miR-383-5p.1	NM_001300914.2	0	1
DNAJB1	hsa-miR-19b-3p	XM_047438745.1	0	1
DNAJB1	hsa-miR-19b-3p	XM_006722733.3	0	1
DNAJB1	hsa-miR-19b-3p	NM_001313964.2	0	1
DNAJB1	hsa-miR-19b-3p	XM_011527956.4	0	1
DNAJB1	hsa-miR-19b-3p	XM_047438746.1	0	1
DNAJB1	hsa-miR-19b-3p	NM_006145.3	0	1
DNAJB1	hsa-miR-19b-3p	NM_001300914.2	0	1
DNAJB1	hsa-miR-19a-3p	XM_047438745.1	0	1
DNAJB1	hsa-miR-19a-3p	XM_006722733.3	0	1
DNAJB1	hsa-miR-19a-3p	NM_001313964.2	0	1
DNAJB1	hsa-miR-19a-3p	XM_011527956.4	0	1
DNAJB1	hsa-miR-19a-3p	XM_047438746.1	0	1
DNAJB1	hsa-miR-19a-3p	NM_006145.3	0	1
DNAJB1	hsa-miR-19a-3p	NM_001300914.2	0	1
DNAJB1	hsa-miR-486-5p	XM_047438745.1	0	1
DNAJB1	hsa-miR-486-5p	XM_006722733.3	0	1
DNAJB1	hsa-miR-486-5p	NM_001313964.2	0	1
DNAJB1	hsa-miR-486-5p	XM_011527956.4	0	1
DNAJB1	hsa-miR-486-5p	XM_047438746.1	0	1
DNAJB1	hsa-miR-486-5p	NM_006145.3	0	1
DNAJB1	hsa-miR-486-5p	NM_001300914.2	0	1
DNAJB1	hsa-miR-128-3p	XM_047438745.1	0	1
DNAJB1	hsa-miR-128-3p	XM_006722733.3	0	1
DNAJB1	hsa-miR-128-3p	NM_001313964.2	0	1
DNAJB1	hsa-miR-128-3p	XM_011527956.4	0	1
DNAJB1	hsa-miR-128-3p	XM_047438746.1	0	1
DNAJB1	hsa-miR-128-3p	NM_006145.3	0	1
DNAJB1	hsa-miR-128-3p	NM_001300914.2	0	1
DNAJB1	hsa-miR-140-3p.1	XM_047438745.1	0	1
DNAJB1	hsa-miR-140-3p.1	XM_006722733.3	0	1
DNAJB1	hsa-miR-140-3p.1	NM_001313964.2	0	1
DNAJB1	hsa-miR-140-3p.1	XM_011527956.4	0	1
DNAJB1	hsa-miR-140-3p.1	XM_047438746.1	0	1
DNAJB1	hsa-miR-140-3p.1	NM_006145.3	0	1
DNAJB1	hsa-miR-140-3p.1	NM_001300914.2	0	1
DNAJB1	hsa-miR-340-5p	XM_047438745.1	0	1
DNAJB1	hsa-miR-340-5p	XM_006722733.3	0	1
DNAJB1	hsa-miR-340-5p	NM_001313964.2	0	1
DNAJB1	hsa-miR-340-5p	XM_011527956.4	0	1
DNAJB1	hsa-miR-340-5p	XM_047438746.1	0	1
DNAJB1	hsa-miR-340-5p	NM_006145.3	0	1
DNAJB1	hsa-miR-340-5p	NM_001300914.2	0	1
DNAJB1	hsa-miR-193a-3p	XM_047438745.1	0	1
DNAJB1	hsa-miR-193a-3p	XM_006722733.3	0	1
DNAJB1	hsa-miR-193a-3p	NM_001313964.2	0	1
DNAJB1	hsa-miR-193a-3p	XM_011527956.4	0	1
DNAJB1	hsa-miR-193a-3p	XM_047438746.1	0	1
DNAJB1	hsa-miR-193a-3p	NM_006145.3	0	1
DNAJB1	hsa-miR-193a-3p	NM_001300914.2	0	1
DNAJB1	hsa-miR-34a-5p	XM_047438745.1	0	1
DNAJB1	hsa-miR-34a-5p	XM_006722733.3	0	1
DNAJB1	hsa-miR-34a-5p	NM_001313964.2	0	1
DNAJB1	hsa-miR-34a-5p	XM_011527956.4	0	1
DNAJB1	hsa-miR-34a-5p	XM_047438746.1	0	1
DNAJB1	hsa-miR-34a-5p	NM_006145.3	0	1
DNAJB1	hsa-miR-34a-5p	NM_001300914.2	0	1
DNAJB1	hsa-miR-34c-5p	XM_047438745.1	0	1
DNAJB1	hsa-miR-34c-5p	XM_006722733.3	0	1
DNAJB1	hsa-miR-34c-5p	NM_001313964.2	0	1
DNAJB1	hsa-miR-34c-5p	XM_011527956.4	0	1
DNAJB1	hsa-miR-34c-5p	XM_047438746.1	0	1
DNAJB1	hsa-miR-34c-5p	NM_006145.3	0	1
DNAJB1	hsa-miR-34c-5p	NM_001300914.2	0	1
DNAJB1	hsa-miR-449a	XM_047438745.1	0	1
DNAJB1	hsa-miR-449a	XM_006722733.3	0	1
DNAJB1	hsa-miR-449a	NM_001313964.2	0	1
DNAJB1	hsa-miR-449a	XM_011527956.4	0	1
DNAJB1	hsa-miR-449a	XM_047438746.1	0	1
DNAJB1	hsa-miR-449a	NM_006145.3	0	1
DNAJB1	hsa-miR-449a	NM_001300914.2	0	1
DNAJB1	hsa-miR-449b-5p	XM_047438745.1	0	1
DNAJB1	hsa-miR-449b-5p	XM_006722733.3	0	1
DNAJB1	hsa-miR-449b-5p	NM_001313964.2	0	1
DNAJB1	hsa-miR-449b-5p	XM_011527956.4	0	1
DNAJB1	hsa-miR-449b-5p	XM_047438746.1	0	1
DNAJB1	hsa-miR-449b-5p	NM_006145.3	0	1
DNAJB1	hsa-miR-449b-5p	NM_001300914.2	0	1
DNAJB1	hsa-miR-9-5p	XM_047438745.1	0	1
DNAJB1	hsa-miR-9-5p	XM_006722733.3	0	1
DNAJB1	hsa-miR-9-5p	NM_001313964.2	0	1
DNAJB1	hsa-miR-9-5p	XM_011527956.4	0	1
DNAJB1	hsa-miR-9-5p	XM_047438746.1	0	1
DNAJB1	hsa-miR-9-5p	NM_006145.3	0	1
DNAJB1	hsa-miR-9-5p	NM_001300914.2	0	1
DNAJB1	hsa-miR-377-3p	XM_047438745.1	0	1
DNAJB1	hsa-miR-377-3p	XM_006722733.3	0	1
DNAJB1	hsa-miR-377-3p	NM_001313964.2	0	1
DNAJB1	hsa-miR-377-3p	XM_011527956.4	0	1
DNAJB1	hsa-miR-377-3p	XM_047438746.1	0	1
DNAJB1	hsa-miR-377-3p	NM_006145.3	0	1
DNAJB1	hsa-miR-377-3p	NM_001300914.2	0	1
DNAJB1	hsa-miR-155-5p	XM_047438745.1	0	1
DNAJB1	hsa-miR-155-5p	XM_006722733.3	0	1
DNAJB1	hsa-miR-155-5p	NM_001313964.2	0	1
DNAJB1	hsa-miR-155-5p	XM_011527956.4	0	1
DNAJB1	hsa-miR-155-5p	XM_047438746.1	0	1
DNAJB1	hsa-miR-155-5p	NM_006145.3	0	1
DNAJB1	hsa-miR-155-5p	NM_001300914.2	0	1
DNAJB11	hsa-miR-29c-3p	NR_165640.1	0	1
DNAJB11	hsa-miR-29c-3p	NR_165639.1	0	1
DNAJB11	hsa-miR-29c-3p	NR_165638.1	0	1
DNAJB11	hsa-miR-29c-3p	NR_165642.1	0	1
DNAJB11	hsa-miR-29c-3p	NR_165641.1	0	1
DNAJB11	hsa-miR-29c-3p	NR_165643.1	0	1
DNAJB11	hsa-miR-29c-3p	NM_016306.6	0	1
DNAJB11	hsa-miR-29c-3p	NM_001378451.1	0	1
DNAJB11	hsa-miR-29b-3p	NR_165640.1	0	1
DNAJB11	hsa-miR-29b-3p	NR_165639.1	0	1
DNAJB11	hsa-miR-29b-3p	NR_165638.1	0	1
DNAJB11	hsa-miR-29b-3p	NR_165642.1	0	1
DNAJB11	hsa-miR-29b-3p	NR_165641.1	0	1
DNAJB11	hsa-miR-29b-3p	NR_165643.1	0	1
DNAJB11	hsa-miR-29b-3p	NM_016306.6	0	1
DNAJB11	hsa-miR-29b-3p	NM_001378451.1	0	1
DNAJB11	hsa-miR-29a-3p	NR_165640.1	0	1
DNAJB11	hsa-miR-29a-3p	NR_165639.1	0	1
DNAJB11	hsa-miR-29a-3p	NR_165638.1	0	1
DNAJB11	hsa-miR-29a-3p	NR_165642.1	0	1
DNAJB11	hsa-miR-29a-3p	NR_165641.1	0	1
DNAJB11	hsa-miR-29a-3p	NR_165643.1	0	1
DNAJB11	hsa-miR-29a-3p	NM_016306.6	0	1
DNAJB11	hsa-miR-29a-3p	NM_001378451.1	0	1
DNAJB12	hsa-miR-876-5p	NR_157570.3	0	1
DNAJB12	hsa-miR-876-5p	NM_001365080.3	0	1
DNAJB12	hsa-miR-876-5p	NM_001365081.3	0	1
DNAJB12	hsa-miR-876-5p	NM_017626.7	0	1
DNAJB12	hsa-miR-876-5p	NM_001002762.5	0	1
DNAJB12	hsa-miR-148a-3p	NR_157570.3	0	1
DNAJB12	hsa-miR-148a-3p	NM_001365080.3	0	1
DNAJB12	hsa-miR-148a-3p	NM_001365081.3	0	1
DNAJB12	hsa-miR-148a-3p	NM_017626.7	0	1
DNAJB12	hsa-miR-148a-3p	NM_001002762.5	0	1
DNAJB12	hsa-miR-148b-3p	NR_157570.3	0	1
DNAJB12	hsa-miR-148b-3p	NM_001365080.3	0	1
DNAJB12	hsa-miR-148b-3p	NM_001365081.3	0	1
DNAJB12	hsa-miR-148b-3p	NM_017626.7	0	1
DNAJB12	hsa-miR-148b-3p	NM_001002762.5	0	1
DNAJB12	hsa-miR-152-3p	NR_157570.3	0	1
DNAJB12	hsa-miR-152-3p	NM_001365080.3	0	1
DNAJB12	hsa-miR-152-3p	NM_001365081.3	0	1
DNAJB12	hsa-miR-152-3p	NM_017626.7	0	1
DNAJB12	hsa-miR-152-3p	NM_001002762.5	0	1
DNAJB12	hsa-miR-24-3p	NR_157570.3	0	2
DNAJB12	hsa-miR-24-3p	NM_001365080.3	0	2
DNAJB12	hsa-miR-24-3p	NM_001365081.3	0	2
DNAJB12	hsa-miR-24-3p	NM_017626.7	0	2
DNAJB12	hsa-miR-24-3p	NM_001002762.5	0	2
DNAJB12	hsa-miR-212-5p	NR_157570.3	0	1
DNAJB12	hsa-miR-212-5p	NM_001365080.3	0	1
DNAJB12	hsa-miR-212-5p	NM_001365081.3	0	1
DNAJB12	hsa-miR-212-5p	NM_017626.7	0	1
DNAJB12	hsa-miR-212-5p	NM_001002762.5	0	1
DNAJB12	hsa-miR-433-3p	NR_157570.3	0	1
DNAJB12	hsa-miR-433-3p	NM_001365080.3	0	1
DNAJB12	hsa-miR-433-3p	NM_001365081.3	0	1
DNAJB12	hsa-miR-433-3p	NM_017626.7	0	1
DNAJB12	hsa-miR-433-3p	NM_001002762.5	0	1
DNAJB12	hsa-miR-124-3p.2	NR_157570.3	0	1
DNAJB12	hsa-miR-124-3p.2	NM_001365080.3	0	1
DNAJB12	hsa-miR-124-3p.2	NM_001365081.3	0	1
DNAJB12	hsa-miR-124-3p.2	NM_017626.7	0	1
DNAJB12	hsa-miR-124-3p.2	NM_001002762.5	0	1
DNAJB12	hsa-miR-506-3p	NR_157570.3	0	1
DNAJB12	hsa-miR-506-3p	NM_001365080.3	0	1
DNAJB12	hsa-miR-506-3p	NM_001365081.3	0	1
DNAJB12	hsa-miR-506-3p	NM_017626.7	0	1
DNAJB12	hsa-miR-506-3p	NM_001002762.5	0	1
DNAJB12	hsa-miR-326	NR_157570.3	0	1
DNAJB12	hsa-miR-326	NM_001365080.3	0	1
DNAJB12	hsa-miR-326	NM_001365081.3	0	1
DNAJB12	hsa-miR-326	NM_017626.7	0	1
DNAJB12	hsa-miR-326	NM_001002762.5	0	1
DNAJB12	hsa-miR-330-5p	NR_157570.3	0	1
DNAJB12	hsa-miR-330-5p	NM_001365080.3	0	1
DNAJB12	hsa-miR-330-5p	NM_001365081.3	0	1
DNAJB12	hsa-miR-330-5p	NM_017626.7	0	1
DNAJB12	hsa-miR-330-5p	NM_001002762.5	0	1
DNAJB12	hsa-miR-92b-3p	NR_157570.3	0	1
DNAJB12	hsa-miR-92b-3p	NM_001365080.3	0	1
DNAJB12	hsa-miR-92b-3p	NM_001365081.3	0	1
DNAJB12	hsa-miR-92b-3p	NM_017626.7	0	1
DNAJB12	hsa-miR-92b-3p	NM_001002762.5	0	1
DNAJB12	hsa-miR-32-5p	NR_157570.3	0	1
DNAJB12	hsa-miR-32-5p	NM_001365080.3	0	1
DNAJB12	hsa-miR-32-5p	NM_001365081.3	0	1
DNAJB12	hsa-miR-32-5p	NM_017626.7	0	1
DNAJB12	hsa-miR-32-5p	NM_001002762.5	0	1
DNAJB12	hsa-miR-25-3p	NR_157570.3	0	1
DNAJB12	hsa-miR-25-3p	NM_001365080.3	0	1
DNAJB12	hsa-miR-25-3p	NM_001365081.3	0	1
DNAJB12	hsa-miR-25-3p	NM_017626.7	0	1
DNAJB12	hsa-miR-25-3p	NM_001002762.5	0	1
DNAJB12	hsa-miR-363-3p	NR_157570.3	0	1
DNAJB12	hsa-miR-363-3p	NM_001365080.3	0	1
DNAJB12	hsa-miR-363-3p	NM_001365081.3	0	1
DNAJB12	hsa-miR-363-3p	NM_017626.7	0	1
DNAJB12	hsa-miR-363-3p	NM_001002762.5	0	1
DNAJB12	hsa-miR-367-3p	NR_157570.3	0	1
DNAJB12	hsa-miR-367-3p	NM_001365080.3	0	1
DNAJB12	hsa-miR-367-3p	NM_001365081.3	0	1
DNAJB12	hsa-miR-367-3p	NM_017626.7	0	1
DNAJB12	hsa-miR-367-3p	NM_001002762.5	0	1
DNAJB12	hsa-miR-92a-3p	NR_157570.3	0	1
DNAJB12	hsa-miR-92a-3p	NM_001365080.3	0	1
DNAJB12	hsa-miR-92a-3p	NM_001365081.3	0	1
DNAJB12	hsa-miR-92a-3p	NM_017626.7	0	1
DNAJB12	hsa-miR-92a-3p	NM_001002762.5	0	1
DNAJB12	hsa-miR-137	NR_157570.3	0	1
DNAJB12	hsa-miR-137	NM_001365080.3	0	1
DNAJB12	hsa-miR-137	NM_001365081.3	0	1
DNAJB12	hsa-miR-137	NM_017626.7	0	1
DNAJB12	hsa-miR-137	NM_001002762.5	0	1
DNAJB13	hsa-miR-485-5p	XM_011545004.4	0	1
DNAJB13	hsa-miR-485-5p	XM_011545005.3	0	1
DNAJB13	hsa-miR-485-5p	XM_024448510.2	0	1
DNAJB13	hsa-miR-485-5p	XM_024448508.2	0	1
DNAJB13	hsa-miR-485-5p	XM_024448509.2	0	1
DNAJB13	hsa-miR-485-5p	XM_011545009.4	0	1
DNAJB13	hsa-miR-485-5p	XM_024448507.2	0	1
DNAJB13	hsa-miR-485-5p	NM_001377263.1	0	1
DNAJB13	hsa-miR-485-5p	NM_153614.4	0	1
DNAJB13	hsa-miR-485-5p	XM_005273984.4	0	1
DNAJB13	hsa-miR-485-5p	XM_047426915.1	0	1
DNAJB13	hsa-miR-485-5p	XM_017017675.2	0	1
DNAJB13	hsa-miR-485-5p	XM_011545015.3	0	1
DNAJB13	hsa-miR-223-3p	XM_011545004.4	0	1
DNAJB13	hsa-miR-223-3p	XM_011545005.3	0	1
DNAJB13	hsa-miR-223-3p	XM_024448510.2	0	1
DNAJB13	hsa-miR-223-3p	XM_024448508.2	0	1
DNAJB13	hsa-miR-223-3p	XM_024448509.2	0	1
DNAJB13	hsa-miR-223-3p	XM_011545009.4	0	1
DNAJB13	hsa-miR-223-3p	XM_024448507.2	0	1
DNAJB13	hsa-miR-223-3p	NM_001377263.1	0	1
DNAJB13	hsa-miR-223-3p	NM_153614.4	0	1
DNAJB13	hsa-miR-223-3p	XM_005273984.4	0	1
DNAJB13	hsa-miR-223-3p	XM_047426915.1	0	1
DNAJB13	hsa-miR-223-3p	XM_017017675.2	0	1
DNAJB13	hsa-miR-223-3p	XM_011545015.3	0	1
DNAJB14	hsa-miR-670-3p	NM_001278310.2	0	1
DNAJB14	hsa-miR-670-3p	NM_001031723.4	0	1
DNAJB14	hsa-miR-670-3p	XM_047416185.1	0	1
DNAJB14	hsa-miR-670-3p	XM_047416184.1	0	1
DNAJB14	hsa-miR-124-3p.1	NM_001278310.2	0	1
DNAJB14	hsa-miR-124-3p.1	NM_001031723.4	0	1
DNAJB14	hsa-miR-124-3p.1	XM_047416185.1	0	1
DNAJB14	hsa-miR-124-3p.1	XM_047416184.1	0	1
DNAJB14	hsa-miR-21-5p	NM_001278310.2	0	1
DNAJB14	hsa-miR-21-5p	NM_001031723.4	0	1
DNAJB14	hsa-miR-21-5p	XM_047416185.1	0	1
DNAJB14	hsa-miR-21-5p	XM_047416184.1	0	1
DNAJB14	hsa-miR-590-5p	NM_001278310.2	0	1
DNAJB14	hsa-miR-590-5p	NM_001031723.4	0	1
DNAJB14	hsa-miR-590-5p	XM_047416185.1	0	1
DNAJB14	hsa-miR-590-5p	XM_047416184.1	0	1
DNAJB14	hsa-miR-200b-3p	NM_001278310.2	0	1
DNAJB14	hsa-miR-200b-3p	NM_001031723.4	0	1
DNAJB14	hsa-miR-200b-3p	XM_047416185.1	0	1
DNAJB14	hsa-miR-200b-3p	XM_047416184.1	0	1
DNAJB14	hsa-miR-200c-3p	NM_001278310.2	0	1
DNAJB14	hsa-miR-200c-3p	NM_001031723.4	0	1
DNAJB14	hsa-miR-200c-3p	XM_047416185.1	0	1
DNAJB14	hsa-miR-200c-3p	XM_047416184.1	0	1
DNAJB14	hsa-miR-429	NM_001278310.2	0	1
DNAJB14	hsa-miR-429	NM_001031723.4	0	1
DNAJB14	hsa-miR-429	XM_047416185.1	0	1
DNAJB14	hsa-miR-429	XM_047416184.1	0	1
DNAJB14	hsa-miR-369-3p	NM_001278310.2	0	1
DNAJB14	hsa-miR-369-3p	NM_001031723.4	0	1
DNAJB14	hsa-miR-369-3p	XM_047416185.1	0	1
DNAJB14	hsa-miR-369-3p	XM_047416184.1	0	1
DNAJB14	hsa-miR-29b-3p	NM_001278310.2	0	1
DNAJB14	hsa-miR-29b-3p	NM_001031723.4	0	1
DNAJB14	hsa-miR-29b-3p	XM_047416185.1	0	1
DNAJB14	hsa-miR-29b-3p	XM_047416184.1	0	1
DNAJB14	hsa-miR-29c-3p	NM_001278310.2	0	1
DNAJB14	hsa-miR-29c-3p	NM_001031723.4	0	1
DNAJB14	hsa-miR-29c-3p	XM_047416185.1	0	1
DNAJB14	hsa-miR-29c-3p	XM_047416184.1	0	1
DNAJB14	hsa-miR-29a-3p	NM_001278310.2	0	1
DNAJB14	hsa-miR-29a-3p	NM_001031723.4	0	1
DNAJB14	hsa-miR-29a-3p	XM_047416185.1	0	1
DNAJB14	hsa-miR-29a-3p	XM_047416184.1	0	1
DNAJB14	hsa-miR-203a-3p.1	NM_001278310.2	0	1
DNAJB14	hsa-miR-203a-3p.1	NM_001031723.4	0	1
DNAJB14	hsa-miR-203a-3p.1	XM_047416185.1	0	1
DNAJB14	hsa-miR-203a-3p.1	XM_047416184.1	0	1
DNAJB14	hsa-miR-328-3p	NM_001278310.2	0	1
DNAJB14	hsa-miR-328-3p	NM_001031723.4	0	1
DNAJB14	hsa-miR-328-3p	XM_047416185.1	0	1
DNAJB14	hsa-miR-328-3p	XM_047416184.1	0	1
DNAJB14	hsa-let-7f-5p	NM_001278310.2	0	1
DNAJB14	hsa-let-7f-5p	NM_001031723.4	0	1
DNAJB14	hsa-let-7f-5p	XM_047416185.1	0	1
DNAJB14	hsa-let-7f-5p	XM_047416184.1	0	1
DNAJB14	hsa-miR-98-5p	NM_001278310.2	0	1
DNAJB14	hsa-miR-98-5p	NM_001031723.4	0	1
DNAJB14	hsa-miR-98-5p	XM_047416185.1	0	1
DNAJB14	hsa-miR-98-5p	XM_047416184.1	0	1
DNAJB14	hsa-let-7e-5p	NM_001278310.2	0	1
DNAJB14	hsa-let-7e-5p	NM_001031723.4	0	1
DNAJB14	hsa-let-7e-5p	XM_047416185.1	0	1
DNAJB14	hsa-let-7e-5p	XM_047416184.1	0	1
DNAJB14	hsa-let-7i-5p	NM_001278310.2	0	1
DNAJB14	hsa-let-7i-5p	NM_001031723.4	0	1
DNAJB14	hsa-let-7i-5p	XM_047416185.1	0	1
DNAJB14	hsa-let-7i-5p	XM_047416184.1	0	1
DNAJB14	hsa-let-7g-5p	NM_001278310.2	0	1
DNAJB14	hsa-let-7g-5p	NM_001031723.4	0	1
DNAJB14	hsa-let-7g-5p	XM_047416185.1	0	1
DNAJB14	hsa-let-7g-5p	XM_047416184.1	0	1
DNAJB14	hsa-let-7a-5p	NM_001278310.2	0	1
DNAJB14	hsa-let-7a-5p	NM_001031723.4	0	1
DNAJB14	hsa-let-7a-5p	XM_047416185.1	0	1
DNAJB14	hsa-let-7a-5p	XM_047416184.1	0	1
DNAJB14	hsa-let-7d-5p	NM_001278310.2	0	1
DNAJB14	hsa-let-7d-5p	NM_001031723.4	0	1
DNAJB14	hsa-let-7d-5p	XM_047416185.1	0	1
DNAJB14	hsa-let-7d-5p	XM_047416184.1	0	1
DNAJB14	hsa-let-7c-5p	NM_001278310.2	0	1
DNAJB14	hsa-let-7c-5p	NM_001031723.4	0	1
DNAJB14	hsa-let-7c-5p	XM_047416185.1	0	1
DNAJB14	hsa-let-7c-5p	XM_047416184.1	0	1
DNAJB14	hsa-let-7b-5p	NM_001278310.2	0	1
DNAJB14	hsa-let-7b-5p	NM_001031723.4	0	1
DNAJB14	hsa-let-7b-5p	XM_047416185.1	0	1
DNAJB14	hsa-let-7b-5p	XM_047416184.1	0	1
DNAJB14	hsa-miR-377-3p	NM_001278310.2	0	1
DNAJB14	hsa-miR-377-3p	NM_001031723.4	0	1
DNAJB14	hsa-miR-377-3p	XM_047416185.1	0	1
DNAJB14	hsa-miR-377-3p	XM_047416184.1	0	1
DNAJB14	hsa-miR-19b-3p	NM_001278310.2	0	1
DNAJB14	hsa-miR-19b-3p	NM_001031723.4	0	1
DNAJB14	hsa-miR-19b-3p	XM_047416185.1	0	1
DNAJB14	hsa-miR-19b-3p	XM_047416184.1	0	1
DNAJB14	hsa-miR-19a-3p	NM_001278310.2	0	1
DNAJB14	hsa-miR-19a-3p	NM_001031723.4	0	1
DNAJB14	hsa-miR-19a-3p	XM_047416185.1	0	1
DNAJB14	hsa-miR-19a-3p	XM_047416184.1	0	1
DNAJB14	hsa-miR-655-3p	NM_001278310.2	0	1
DNAJB14	hsa-miR-655-3p	NM_001031723.4	0	1
DNAJB14	hsa-miR-655-3p	XM_047416185.1	0	1
DNAJB14	hsa-miR-655-3p	XM_047416184.1	0	1
DNAJB14	hsa-miR-381-3p	NM_001278310.2	0	1
DNAJB14	hsa-miR-381-3p	NM_001031723.4	0	1
DNAJB14	hsa-miR-381-3p	XM_047416185.1	0	1
DNAJB14	hsa-miR-381-3p	XM_047416184.1	0	1
DNAJB14	hsa-miR-410-3p	NM_001278310.2	0	1
DNAJB14	hsa-miR-410-3p	NM_001031723.4	0	1
DNAJB14	hsa-miR-410-3p	XM_047416185.1	0	1
DNAJB14	hsa-miR-410-3p	XM_047416184.1	0	1
DNAJB14	hsa-miR-342-3p	NM_001278310.2	0	1
DNAJB14	hsa-miR-342-3p	NM_001031723.4	0	1
DNAJB14	hsa-miR-342-3p	XM_047416185.1	0	1
DNAJB14	hsa-miR-342-3p	XM_047416184.1	0	1
DNAJB14	hsa-miR-181a-5p	NM_001278310.2	0	1
DNAJB14	hsa-miR-181a-5p	NM_001031723.4	0	1
DNAJB14	hsa-miR-181a-5p	XM_047416185.1	0	1
DNAJB14	hsa-miR-181a-5p	XM_047416184.1	0	1
DNAJB14	hsa-miR-181c-5p	NM_001278310.2	0	1
DNAJB14	hsa-miR-181c-5p	NM_001031723.4	0	1
DNAJB14	hsa-miR-181c-5p	XM_047416185.1	0	1
DNAJB14	hsa-miR-181c-5p	XM_047416184.1	0	1
DNAJB14	hsa-miR-181b-5p	NM_001278310.2	0	1
DNAJB14	hsa-miR-181b-5p	NM_001031723.4	0	1
DNAJB14	hsa-miR-181b-5p	XM_047416185.1	0	1
DNAJB14	hsa-miR-181b-5p	XM_047416184.1	0	1
DNAJB14	hsa-miR-181d-5p	NM_001278310.2	0	1
DNAJB14	hsa-miR-181d-5p	NM_001031723.4	0	1
DNAJB14	hsa-miR-181d-5p	XM_047416185.1	0	1
DNAJB14	hsa-miR-181d-5p	XM_047416184.1	0	1
DNAJB14	hsa-miR-543	NM_001278310.2	0	1
DNAJB14	hsa-miR-543	NM_001031723.4	0	1
DNAJB14	hsa-miR-543	XM_047416185.1	0	1
DNAJB14	hsa-miR-543	XM_047416184.1	0	1
DNAJB14	hsa-miR-146a-5p	NM_001278310.2	0	1
DNAJB14	hsa-miR-146a-5p	NM_001031723.4	0	1
DNAJB14	hsa-miR-146a-5p	XM_047416185.1	0	1
DNAJB14	hsa-miR-146a-5p	XM_047416184.1	0	1
DNAJB14	hsa-miR-146b-5p	NM_001278310.2	0	1
DNAJB14	hsa-miR-146b-5p	NM_001031723.4	0	1
DNAJB14	hsa-miR-146b-5p	XM_047416185.1	0	1
DNAJB14	hsa-miR-146b-5p	XM_047416184.1	0	1
DNAJB2	hsa-miR-185-5p	NM_006736.6	0	2
DNAJB2	hsa-miR-542-3p	NM_006736.6	0	1
DNAJB2	hsa-miR-499a-5p	NM_006736.6	0	1
DNAJB2	hsa-miR-499a-5p	NM_001039550.2	0	1
DNAJB2	hsa-miR-325-3p	NM_006736.6	0	1
DNAJB2	hsa-miR-325-3p	NM_001039550.2	0	1
DNAJB4	hsa-miR-152-3p	NM_001317100.2	0	1
DNAJB4	hsa-miR-152-3p	NM_001317101.2	0	1
DNAJB4	hsa-miR-152-3p	NM_001317102.2	0	1
DNAJB4	hsa-miR-152-3p	NM_001317099.2	0	1
DNAJB4	hsa-miR-152-3p	NM_007034.5	0	1
DNAJB4	hsa-miR-152-3p	NM_001317103.2	0	1
DNAJB4	hsa-miR-802	NM_001317100.2	0	2
DNAJB4	hsa-miR-802	NM_001317101.2	0	2
DNAJB4	hsa-miR-802	NM_001317102.2	0	2
DNAJB4	hsa-miR-802	NM_001317099.2	0	2
DNAJB4	hsa-miR-802	NM_007034.5	0	2
DNAJB4	hsa-miR-802	NM_001317103.2	0	2
DNAJB4	hsa-miR-23b-3p	NM_001317100.2	0	1
DNAJB4	hsa-miR-23b-3p	NM_001317101.2	0	1
DNAJB4	hsa-miR-23b-3p	NM_001317102.2	0	1
DNAJB4	hsa-miR-23b-3p	NM_001317099.2	0	1
DNAJB4	hsa-miR-23b-3p	NM_007034.5	0	1
DNAJB4	hsa-miR-23b-3p	NM_001317103.2	0	1
DNAJB4	hsa-miR-23a-3p	NM_001317100.2	0	1
DNAJB4	hsa-miR-23a-3p	NM_001317101.2	0	1
DNAJB4	hsa-miR-23a-3p	NM_001317102.2	0	1
DNAJB4	hsa-miR-23a-3p	NM_001317099.2	0	1
DNAJB4	hsa-miR-23a-3p	NM_007034.5	0	1
DNAJB4	hsa-miR-23a-3p	NM_001317103.2	0	1
DNAJB4	hsa-miR-23c	NM_001317100.2	0	1
DNAJB4	hsa-miR-23c	NM_001317101.2	0	1
DNAJB4	hsa-miR-23c	NM_001317102.2	0	1
DNAJB4	hsa-miR-23c	NM_001317099.2	0	1
DNAJB4	hsa-miR-23c	NM_007034.5	0	1
DNAJB4	hsa-miR-23c	NM_001317103.2	0	1
DNAJB4	hsa-miR-186-5p	NM_001317100.2	0	1
DNAJB4	hsa-miR-186-5p	NM_001317101.2	0	1
DNAJB4	hsa-miR-186-5p	NM_001317102.2	0	1
DNAJB4	hsa-miR-186-5p	NM_001317099.2	0	1
DNAJB4	hsa-miR-186-5p	NM_007034.5	0	1
DNAJB4	hsa-miR-186-5p	NM_001317103.2	0	1
DNAJB4	hsa-miR-204-5p	NM_001317100.2	0	1
DNAJB4	hsa-miR-204-5p	NM_001317101.2	0	1
DNAJB4	hsa-miR-204-5p	NM_001317102.2	0	1
DNAJB4	hsa-miR-204-5p	NM_001317099.2	0	1
DNAJB4	hsa-miR-204-5p	NM_007034.5	0	1
DNAJB4	hsa-miR-204-5p	NM_001317103.2	0	1
DNAJB4	hsa-miR-211-5p	NM_001317100.2	0	1
DNAJB4	hsa-miR-211-5p	NM_001317101.2	0	1
DNAJB4	hsa-miR-211-5p	NM_001317102.2	0	1
DNAJB4	hsa-miR-211-5p	NM_001317099.2	0	1
DNAJB4	hsa-miR-211-5p	NM_007034.5	0	1
DNAJB4	hsa-miR-211-5p	NM_001317103.2	0	1
DNAJB4	hsa-miR-188-5p	NM_001317100.2	0	1
DNAJB4	hsa-miR-188-5p	NM_001317101.2	0	1
DNAJB4	hsa-miR-188-5p	NM_001317102.2	0	1
DNAJB4	hsa-miR-188-5p	NM_001317099.2	0	1
DNAJB4	hsa-miR-188-5p	NM_007034.5	0	1
DNAJB4	hsa-miR-188-5p	NM_001317103.2	0	1
DNAJB4	hsa-miR-340-5p	NM_001317100.2	0	1
DNAJB4	hsa-miR-340-5p	NM_001317101.2	0	1
DNAJB4	hsa-miR-340-5p	NM_001317102.2	0	1
DNAJB4	hsa-miR-340-5p	NM_001317099.2	0	1
DNAJB4	hsa-miR-340-5p	NM_007034.5	0	1
DNAJB4	hsa-miR-340-5p	NM_001317103.2	0	1
DNAJB4	hsa-miR-195-5p	NM_001317100.2	0	2
DNAJB4	hsa-miR-195-5p	NM_001317101.2	0	2
DNAJB4	hsa-miR-195-5p	NM_001317102.2	0	2
DNAJB4	hsa-miR-195-5p	NM_001317099.2	0	2
DNAJB4	hsa-miR-195-5p	NM_007034.5	0	2
DNAJB4	hsa-miR-195-5p	NM_001317103.2	0	2
DNAJB4	hsa-miR-653-5p	NM_001317100.2	0	1
DNAJB4	hsa-miR-653-5p	NM_001317101.2	0	1
DNAJB4	hsa-miR-653-5p	NM_001317102.2	0	1
DNAJB4	hsa-miR-653-5p	NM_001317099.2	0	1
DNAJB4	hsa-miR-653-5p	NM_007034.5	0	1
DNAJB4	hsa-miR-653-5p	NM_001317103.2	0	1
DNAJB4	hsa-miR-140-3p.1	NM_001317100.2	0	1
DNAJB4	hsa-miR-140-3p.1	NM_001317101.2	0	1
DNAJB4	hsa-miR-140-3p.1	NM_001317102.2	0	1
DNAJB4	hsa-miR-140-3p.1	NM_001317099.2	0	1
DNAJB4	hsa-miR-140-3p.1	NM_007034.5	0	1
DNAJB4	hsa-miR-140-3p.1	NM_001317103.2	0	1
DNAJB4	hsa-miR-876-5p	NM_001317100.2	0	1
DNAJB4	hsa-miR-876-5p	NM_001317101.2	0	1
DNAJB4	hsa-miR-876-5p	NM_001317102.2	0	1
DNAJB4	hsa-miR-876-5p	NM_001317099.2	0	1
DNAJB4	hsa-miR-876-5p	NM_007034.5	0	1
DNAJB4	hsa-miR-876-5p	NM_001317103.2	0	1
DNAJB4	hsa-miR-183-5p.1	NM_001317100.2	0	1
DNAJB4	hsa-miR-183-5p.1	NM_001317101.2	0	1
DNAJB4	hsa-miR-183-5p.1	NM_001317102.2	0	1
DNAJB4	hsa-miR-183-5p.1	NM_001317099.2	0	1
DNAJB4	hsa-miR-183-5p.1	NM_007034.5	0	1
DNAJB4	hsa-miR-183-5p.1	NM_001317103.2	0	1
DNAJB4	hsa-miR-448	NM_001317100.2	0	1
DNAJB4	hsa-miR-448	NM_001317101.2	0	1
DNAJB4	hsa-miR-448	NM_001317102.2	0	1
DNAJB4	hsa-miR-448	NM_001317099.2	0	1
DNAJB4	hsa-miR-448	NM_007034.5	0	1
DNAJB4	hsa-miR-448	NM_001317103.2	0	1
DNAJB4	hsa-miR-153-3p	NM_001317100.2	0	1
DNAJB4	hsa-miR-153-3p	NM_001317101.2	0	1
DNAJB4	hsa-miR-153-3p	NM_001317102.2	0	1
DNAJB4	hsa-miR-153-3p	NM_001317099.2	0	1
DNAJB4	hsa-miR-153-3p	NM_007034.5	0	1
DNAJB4	hsa-miR-153-3p	NM_001317103.2	0	1
DNAJB4	hsa-miR-140-5p	NM_001317100.2	0	1
DNAJB4	hsa-miR-140-5p	NM_001317101.2	0	1
DNAJB4	hsa-miR-140-5p	NM_001317102.2	0	1
DNAJB4	hsa-miR-140-5p	NM_001317099.2	0	1
DNAJB4	hsa-miR-140-5p	NM_007034.5	0	1
DNAJB4	hsa-miR-140-5p	NM_001317103.2	0	1
DNAJB4	hsa-miR-299-5p	NM_001317100.2	0	1
DNAJB4	hsa-miR-299-5p	NM_001317101.2	0	1
DNAJB4	hsa-miR-299-5p	NM_001317102.2	0	1
DNAJB4	hsa-miR-299-5p	NM_001317099.2	0	1
DNAJB4	hsa-miR-299-5p	NM_007034.5	0	1
DNAJB4	hsa-miR-299-5p	NM_001317103.2	0	1
DNAJB4	hsa-miR-142-3p.2	NM_001317100.2	0	2
DNAJB4	hsa-miR-142-3p.2	NM_001317101.2	0	2
DNAJB4	hsa-miR-142-3p.2	NM_001317102.2	0	2
DNAJB4	hsa-miR-142-3p.2	NM_001317099.2	0	2
DNAJB4	hsa-miR-142-3p.2	NM_007034.5	0	2
DNAJB4	hsa-miR-142-3p.2	NM_001317103.2	0	2
DNAJB4	hsa-miR-382-3p	NM_001317100.2	0	1
DNAJB4	hsa-miR-382-3p	NM_001317101.2	0	1
DNAJB4	hsa-miR-382-3p	NM_001317102.2	0	1
DNAJB4	hsa-miR-382-3p	NM_001317099.2	0	1
DNAJB4	hsa-miR-382-3p	NM_007034.5	0	1
DNAJB4	hsa-miR-382-3p	NM_001317103.2	0	1
DNAJB4	hsa-miR-203a-3p.1	NM_001317100.2	0	1
DNAJB4	hsa-miR-203a-3p.1	NM_001317101.2	0	1
DNAJB4	hsa-miR-203a-3p.1	NM_001317102.2	0	1
DNAJB4	hsa-miR-203a-3p.1	NM_001317099.2	0	1
DNAJB4	hsa-miR-203a-3p.1	NM_007034.5	0	1
DNAJB4	hsa-miR-203a-3p.1	NM_001317103.2	0	1
DNAJB4	hsa-miR-365b-3p	NM_001317100.2	0	1
DNAJB4	hsa-miR-365b-3p	NM_001317101.2	0	1
DNAJB4	hsa-miR-365b-3p	NM_001317102.2	0	1
DNAJB4	hsa-miR-365b-3p	NM_001317099.2	0	1
DNAJB4	hsa-miR-365b-3p	NM_007034.5	0	1
DNAJB4	hsa-miR-365b-3p	NM_001317103.2	0	1
DNAJB4	hsa-miR-365a-3p	NM_001317100.2	0	1
DNAJB4	hsa-miR-365a-3p	NM_001317101.2	0	1
DNAJB4	hsa-miR-365a-3p	NM_001317102.2	0	1
DNAJB4	hsa-miR-365a-3p	NM_001317099.2	0	1
DNAJB4	hsa-miR-365a-3p	NM_007034.5	0	1
DNAJB4	hsa-miR-365a-3p	NM_001317103.2	0	1
DNAJB5	hsa-miR-137	NM_001349724.2	0	1
DNAJB5	hsa-miR-137	NM_012266.6	0	1
DNAJB5	hsa-miR-137	NM_001349723.3	0	1
DNAJB5	hsa-miR-137	NM_001135004.3	0	1
DNAJB5	hsa-miR-137	NM_001349725.2	0	1
DNAJB5	hsa-miR-137	NM_001135005.3	0	1
DNAJB5	hsa-miR-137	XM_047423160.1	0	1
DNAJB5	hsa-miR-199b-5p	NM_001349724.2	0	2
DNAJB5	hsa-miR-199b-5p	NM_012266.6	0	2
DNAJB5	hsa-miR-199b-5p	NM_001349723.3	0	2
DNAJB5	hsa-miR-199b-5p	NM_001135004.3	0	2
DNAJB5	hsa-miR-199b-5p	NM_001349725.2	0	2
DNAJB5	hsa-miR-199b-5p	NM_001135005.3	0	2
DNAJB5	hsa-miR-199b-5p	XM_047423160.1	0	2
DNAJB5	hsa-miR-199a-5p	NM_001349724.2	0	2
DNAJB5	hsa-miR-199a-5p	NM_012266.6	0	2
DNAJB5	hsa-miR-199a-5p	NM_001349723.3	0	2
DNAJB5	hsa-miR-199a-5p	NM_001135004.3	0	2
DNAJB5	hsa-miR-199a-5p	NM_001349725.2	0	2
DNAJB5	hsa-miR-199a-5p	NM_001135005.3	0	2
DNAJB5	hsa-miR-199a-5p	XM_047423160.1	0	2
DNAJB5	hsa-miR-33a-5p	NM_001349724.2	0	1
DNAJB5	hsa-miR-33a-5p	NM_012266.6	0	1
DNAJB5	hsa-miR-33a-5p	NM_001349723.3	0	1
DNAJB5	hsa-miR-33a-5p	NM_001135004.3	0	1
DNAJB5	hsa-miR-33a-5p	NM_001349725.2	0	1
DNAJB5	hsa-miR-33a-5p	NM_001135005.3	0	1
DNAJB5	hsa-miR-33a-5p	XM_047423160.1	0	1
DNAJB5	hsa-miR-33b-5p	NM_001349724.2	0	1
DNAJB5	hsa-miR-33b-5p	NM_012266.6	0	1
DNAJB5	hsa-miR-33b-5p	NM_001349723.3	0	1
DNAJB5	hsa-miR-33b-5p	NM_001135004.3	0	1
DNAJB5	hsa-miR-33b-5p	NM_001349725.2	0	1
DNAJB5	hsa-miR-33b-5p	NM_001135005.3	0	1
DNAJB5	hsa-miR-33b-5p	XM_047423160.1	0	1
DNAJB5	hsa-miR-129-5p	NM_001349724.2	0	1
DNAJB5	hsa-miR-129-5p	NM_012266.6	0	1
DNAJB5	hsa-miR-129-5p	NM_001349723.3	0	1
DNAJB5	hsa-miR-129-5p	NM_001135004.3	0	1
DNAJB5	hsa-miR-129-5p	NM_001349725.2	0	1
DNAJB5	hsa-miR-129-5p	NM_001135005.3	0	1
DNAJB5	hsa-miR-129-5p	XM_047423160.1	0	1
DNAJB5	hsa-miR-873-5p.1	NM_001349724.2	0	1
DNAJB5	hsa-miR-873-5p.1	NM_012266.6	0	1
DNAJB5	hsa-miR-873-5p.1	NM_001349723.3	0	1
DNAJB5	hsa-miR-873-5p.1	NM_001135004.3	0	1
DNAJB5	hsa-miR-873-5p.1	NM_001349725.2	0	1
DNAJB5	hsa-miR-873-5p.1	NM_001135005.3	0	1
DNAJB5	hsa-miR-873-5p.1	XM_047423160.1	0	1
DNAJB5	hsa-miR-331-3p	NM_001349724.2	0	1
DNAJB5	hsa-miR-331-3p	NM_012266.6	0	1
DNAJB5	hsa-miR-331-3p	NM_001349723.3	0	1
DNAJB5	hsa-miR-331-3p	NM_001135004.3	0	1
DNAJB5	hsa-miR-331-3p	NM_001349725.2	0	1
DNAJB5	hsa-miR-331-3p	NM_001135005.3	0	1
DNAJB5	hsa-miR-331-3p	XM_047423160.1	0	1
DNAJB5	hsa-miR-668-3p	NM_001349724.2	0	1
DNAJB5	hsa-miR-668-3p	NM_012266.6	0	1
DNAJB5	hsa-miR-668-3p	NM_001349723.3	0	1
DNAJB5	hsa-miR-668-3p	NM_001135004.3	0	1
DNAJB5	hsa-miR-668-3p	NM_001349725.2	0	1
DNAJB5	hsa-miR-668-3p	NM_001135005.3	0	1
DNAJB5	hsa-miR-668-3p	XM_047423160.1	0	1
DNAJB5	hsa-miR-26a-5p	NM_001349724.2	0	1
DNAJB5	hsa-miR-26a-5p	NM_012266.6	0	1
DNAJB5	hsa-miR-26a-5p	NM_001349723.3	0	1
DNAJB5	hsa-miR-26a-5p	NM_001135004.3	0	1
DNAJB5	hsa-miR-26a-5p	NM_001349725.2	0	1
DNAJB5	hsa-miR-26a-5p	NM_001135005.3	0	1
DNAJB5	hsa-miR-26a-5p	XM_047423160.1	0	1
DNAJB5	hsa-miR-26b-5p	NM_001349724.2	0	1
DNAJB5	hsa-miR-26b-5p	NM_012266.6	0	1
DNAJB5	hsa-miR-26b-5p	NM_001349723.3	0	1
DNAJB5	hsa-miR-26b-5p	NM_001135004.3	0	1
DNAJB5	hsa-miR-26b-5p	NM_001349725.2	0	1
DNAJB5	hsa-miR-26b-5p	NM_001135005.3	0	1
DNAJB5	hsa-miR-26b-5p	XM_047423160.1	0	1
DNAJB5	hsa-miR-129-1-3p	NM_001349724.2	0	1
DNAJB5	hsa-miR-129-1-3p	NM_012266.6	0	1
DNAJB5	hsa-miR-129-1-3p	NM_001349723.3	0	1
DNAJB5	hsa-miR-129-1-3p	NM_001135004.3	0	1
DNAJB5	hsa-miR-129-1-3p	NM_001349725.2	0	1
DNAJB5	hsa-miR-129-1-3p	NM_001135005.3	0	1
DNAJB5	hsa-miR-129-1-3p	XM_047423160.1	0	1
DNAJB5	hsa-miR-129-2-3p	NM_001349724.2	0	1
DNAJB5	hsa-miR-129-2-3p	NM_012266.6	0	1
DNAJB5	hsa-miR-129-2-3p	NM_001349723.3	0	1
DNAJB5	hsa-miR-129-2-3p	NM_001135004.3	0	1
DNAJB5	hsa-miR-129-2-3p	NM_001349725.2	0	1
DNAJB5	hsa-miR-129-2-3p	NM_001135005.3	0	1
DNAJB5	hsa-miR-129-2-3p	XM_047423160.1	0	1
DNAJB5	hsa-miR-22-3p	NM_001349724.2	0	1
DNAJB5	hsa-miR-22-3p	NM_012266.6	0	1
DNAJB5	hsa-miR-22-3p	NM_001349723.3	0	1
DNAJB5	hsa-miR-22-3p	NM_001135004.3	0	1
DNAJB5	hsa-miR-22-3p	NM_001349725.2	0	1
DNAJB5	hsa-miR-22-3p	NM_001135005.3	0	1
DNAJB5	hsa-miR-22-3p	XM_047423160.1	0	1
DNAJB5	hsa-miR-216b-5p	NM_001349724.2	0	1
DNAJB5	hsa-miR-216b-5p	NM_012266.6	0	1
DNAJB5	hsa-miR-216b-5p	NM_001349723.3	0	1
DNAJB5	hsa-miR-216b-5p	NM_001135004.3	0	1
DNAJB5	hsa-miR-216b-5p	NM_001349725.2	0	1
DNAJB5	hsa-miR-216b-5p	NM_001135005.3	0	1
DNAJB5	hsa-miR-216b-5p	XM_047423160.1	0	1
DNAJB5	hsa-miR-491-5p	NM_001349724.2	0	1
DNAJB5	hsa-miR-491-5p	NM_012266.6	0	1
DNAJB5	hsa-miR-491-5p	NM_001349723.3	0	1
DNAJB5	hsa-miR-491-5p	NM_001135004.3	0	1
DNAJB5	hsa-miR-491-5p	NM_001349725.2	0	1
DNAJB5	hsa-miR-491-5p	NM_001135005.3	0	1
DNAJB5	hsa-miR-491-5p	XM_047423160.1	0	1
DNAJB5	hsa-miR-125b-5p	NM_001349724.2	0	1
DNAJB5	hsa-miR-125b-5p	NM_012266.6	0	1
DNAJB5	hsa-miR-125b-5p	NM_001349723.3	0	1
DNAJB5	hsa-miR-125b-5p	NM_001135004.3	0	1
DNAJB5	hsa-miR-125b-5p	NM_001349725.2	0	1
DNAJB5	hsa-miR-125b-5p	NM_001135005.3	0	1
DNAJB5	hsa-miR-125b-5p	XM_047423160.1	0	1
DNAJB5	hsa-miR-125a-5p	NM_001349724.2	0	1
DNAJB5	hsa-miR-125a-5p	NM_012266.6	0	1
DNAJB5	hsa-miR-125a-5p	NM_001349723.3	0	1
DNAJB5	hsa-miR-125a-5p	NM_001135004.3	0	1
DNAJB5	hsa-miR-125a-5p	NM_001349725.2	0	1
DNAJB5	hsa-miR-125a-5p	NM_001135005.3	0	1
DNAJB5	hsa-miR-125a-5p	XM_047423160.1	0	1
DNAJB5	hsa-miR-23b-3p	NM_001349724.2	0	1
DNAJB5	hsa-miR-23b-3p	NM_012266.6	0	1
DNAJB5	hsa-miR-23b-3p	NM_001349723.3	0	1
DNAJB5	hsa-miR-23b-3p	NM_001135004.3	0	1
DNAJB5	hsa-miR-23b-3p	NM_001349725.2	0	1
DNAJB5	hsa-miR-23b-3p	NM_001135005.3	0	1
DNAJB5	hsa-miR-23b-3p	XM_047423160.1	0	1
DNAJB5	hsa-miR-23c	NM_001349724.2	0	1
DNAJB5	hsa-miR-23c	NM_012266.6	0	1
DNAJB5	hsa-miR-23c	NM_001349723.3	0	1
DNAJB5	hsa-miR-23c	NM_001135004.3	0	1
DNAJB5	hsa-miR-23c	NM_001349725.2	0	1
DNAJB5	hsa-miR-23c	NM_001135005.3	0	1
DNAJB5	hsa-miR-23c	XM_047423160.1	0	1
DNAJB5	hsa-miR-543	NM_001349724.2	0	1
DNAJB5	hsa-miR-543	NM_012266.6	0	1
DNAJB5	hsa-miR-543	NM_001349723.3	0	1
DNAJB5	hsa-miR-543	NM_001135004.3	0	1
DNAJB5	hsa-miR-543	NM_001349725.2	0	1
DNAJB5	hsa-miR-543	NM_001135005.3	0	1
DNAJB5	hsa-miR-543	XM_047423160.1	0	1
DNAJB5	hsa-miR-200c-3p	NM_001349724.2	0	1
DNAJB5	hsa-miR-200c-3p	NM_012266.6	0	1
DNAJB5	hsa-miR-200c-3p	NM_001349723.3	0	1
DNAJB5	hsa-miR-200c-3p	NM_001135004.3	0	1
DNAJB5	hsa-miR-200c-3p	NM_001349725.2	0	1
DNAJB5	hsa-miR-200c-3p	NM_001135005.3	0	1
DNAJB5	hsa-miR-200c-3p	XM_047423160.1	0	1
DNAJB5	hsa-miR-200b-3p	NM_001349724.2	0	1
DNAJB5	hsa-miR-200b-3p	NM_012266.6	0	1
DNAJB5	hsa-miR-200b-3p	NM_001349723.3	0	1
DNAJB5	hsa-miR-200b-3p	NM_001135004.3	0	1
DNAJB5	hsa-miR-200b-3p	NM_001349725.2	0	1
DNAJB5	hsa-miR-200b-3p	NM_001135005.3	0	1
DNAJB5	hsa-miR-200b-3p	XM_047423160.1	0	1
DNAJB5	hsa-miR-429	NM_001349724.2	0	1
DNAJB5	hsa-miR-429	NM_012266.6	0	1
DNAJB5	hsa-miR-429	NM_001349723.3	0	1
DNAJB5	hsa-miR-429	NM_001135004.3	0	1
DNAJB5	hsa-miR-429	NM_001349725.2	0	1
DNAJB5	hsa-miR-429	NM_001135005.3	0	1
DNAJB5	hsa-miR-429	XM_047423160.1	0	1
DNAJB5	hsa-miR-369-3p	NM_001349724.2	0	1
DNAJB5	hsa-miR-369-3p	NM_012266.6	0	1
DNAJB5	hsa-miR-369-3p	NM_001349723.3	0	1
DNAJB5	hsa-miR-369-3p	NM_001135004.3	0	1
DNAJB5	hsa-miR-369-3p	NM_001349725.2	0	1
DNAJB5	hsa-miR-369-3p	NM_001135005.3	0	1
DNAJB5	hsa-miR-369-3p	XM_047423160.1	0	1
DNAJB6	hsa-miR-425-5p	NM_005494.3	0	1
DNAJB6	hsa-miR-133a-3p.1	NM_005494.3	0	1
DNAJB6	hsa-miR-106a-5p	NM_005494.3	0	1
DNAJB6	hsa-miR-106b-5p	NM_005494.3	0	1
DNAJB6	hsa-miR-17-5p	NM_005494.3	0	1
DNAJB6	hsa-miR-20a-5p	NM_005494.3	0	1
DNAJB6	hsa-miR-20b-5p	NM_005494.3	0	1
DNAJB6	hsa-miR-519d-3p	NM_005494.3	0	1
DNAJB6	hsa-miR-93-5p	NM_005494.3	0	1
DNAJB6	hsa-miR-138-5p	NM_005494.3	0	1
DNAJB6	hsa-miR-496.2	NM_005494.3	0	1
DNAJB7	hsa-miR-155-5p	NM_145174.2	0	1
DNAJB9	hsa-miR-377-3p	NM_012328.3	0	1
DNAJB9	hsa-miR-216b-5p	NM_012328.3	0	2
DNAJB9	hsa-let-7i-5p	NM_012328.3	0	1
DNAJB9	hsa-let-7g-5p	NM_012328.3	0	1
DNAJB9	hsa-let-7f-5p	NM_012328.3	0	1
DNAJB9	hsa-let-7c-5p	NM_012328.3	0	1
DNAJB9	hsa-let-7d-5p	NM_012328.3	0	1
DNAJB9	hsa-miR-98-5p	NM_012328.3	0	1
DNAJB9	hsa-let-7b-5p	NM_012328.3	0	1
DNAJB9	hsa-let-7a-5p	NM_012328.3	0	1
DNAJB9	hsa-miR-3064-5p	NM_012328.3	0	1
DNAJB9	hsa-miR-193a-3p	NM_012328.3	0	1
DNAJB9	hsa-miR-193b-3p	NM_012328.3	0	1
DNAJB9	hsa-miR-367-3p	NM_012328.3	0	1
DNAJB9	hsa-miR-363-3p	NM_012328.3	0	1
DNAJB9	hsa-miR-6835-3p	NM_012328.3	0	1
DNAJB9	hsa-miR-519d-3p	NM_012328.3	0	1
DNAJB9	hsa-miR-17-5p	NM_012328.3	0	1
DNAJB9	hsa-miR-106b-5p	NM_012328.3	0	1
DNAJB9	hsa-miR-200c-3p	NM_012328.3	0	1
DNAJB9	hsa-miR-200b-3p	NM_012328.3	0	1
DNAJB9	hsa-miR-429	NM_012328.3	0	1
DNAJB9	hsa-miR-655-3p	NM_012328.3	0	1
DNAJC1	hsa-let-7g-5p	NM_022365.4	0	1
DNAJC1	hsa-let-7e-5p	NM_022365.4	0	1
DNAJC1	hsa-let-7c-5p	NM_022365.4	0	1
DNAJC1	hsa-miR-98-5p	NM_022365.4	0	1
DNAJC1	hsa-let-7d-5p	NM_022365.4	0	1
DNAJC1	hsa-miR-124-3p.1	NM_022365.4	0	1
DNAJC1	hsa-miR-124-3p.2	NM_022365.4	0	1
DNAJC1	hsa-miR-506-3p	NM_022365.4	0	1
DNAJC10	hsa-miR-543	NR_073366.2	0	1
DNAJC10	hsa-miR-543	NR_073365.2	0	1
DNAJC10	hsa-miR-543	NR_073367.2	0	1
DNAJC10	hsa-miR-543	NM_018981.4	0	1
DNAJC10	hsa-miR-543	NM_001271581.3	0	1
DNAJC10	hsa-miR-488-3p	NR_073366.2	0	1
DNAJC10	hsa-miR-488-3p	NR_073365.2	0	1
DNAJC10	hsa-miR-488-3p	NR_073367.2	0	1
DNAJC10	hsa-miR-488-3p	NM_018981.4	0	1
DNAJC10	hsa-miR-488-3p	NM_001271581.3	0	1
DNAJC10	hsa-let-7d-5p	NR_073366.2	0	1
DNAJC10	hsa-let-7d-5p	NR_073365.2	0	1
DNAJC10	hsa-let-7d-5p	NR_073367.2	0	1
DNAJC10	hsa-let-7d-5p	NM_018981.4	0	1
DNAJC10	hsa-let-7d-5p	NM_001271581.3	0	1
DNAJC10	hsa-let-7c-5p	NR_073366.2	0	1
DNAJC10	hsa-let-7c-5p	NR_073365.2	0	1
DNAJC10	hsa-let-7c-5p	NR_073367.2	0	1
DNAJC10	hsa-let-7c-5p	NM_018981.4	0	1
DNAJC10	hsa-let-7c-5p	NM_001271581.3	0	1
DNAJC10	hsa-let-7b-5p	NR_073366.2	0	1
DNAJC10	hsa-let-7b-5p	NR_073365.2	0	1
DNAJC10	hsa-let-7b-5p	NR_073367.2	0	1
DNAJC10	hsa-let-7b-5p	NM_018981.4	0	1
DNAJC10	hsa-let-7b-5p	NM_001271581.3	0	1
DNAJC10	hsa-let-7e-5p	NR_073366.2	0	1
DNAJC10	hsa-let-7e-5p	NR_073365.2	0	1
DNAJC10	hsa-let-7e-5p	NR_073367.2	0	1
DNAJC10	hsa-let-7e-5p	NM_018981.4	0	1
DNAJC10	hsa-let-7e-5p	NM_001271581.3	0	1
DNAJC10	hsa-let-7a-5p	NR_073366.2	0	1
DNAJC10	hsa-let-7a-5p	NR_073365.2	0	1
DNAJC10	hsa-let-7a-5p	NR_073367.2	0	1
DNAJC10	hsa-let-7a-5p	NM_018981.4	0	1
DNAJC10	hsa-let-7a-5p	NM_001271581.3	0	1
DNAJC10	hsa-let-7g-5p	NR_073366.2	0	1
DNAJC10	hsa-let-7g-5p	NR_073365.2	0	1
DNAJC10	hsa-let-7g-5p	NR_073367.2	0	1
DNAJC10	hsa-let-7g-5p	NM_018981.4	0	1
DNAJC10	hsa-let-7g-5p	NM_001271581.3	0	1
DNAJC10	hsa-miR-98-5p	NR_073366.2	0	1
DNAJC10	hsa-miR-98-5p	NR_073365.2	0	1
DNAJC10	hsa-miR-98-5p	NR_073367.2	0	1
DNAJC10	hsa-miR-98-5p	NM_018981.4	0	1
DNAJC10	hsa-miR-98-5p	NM_001271581.3	0	1
DNAJC10	hsa-let-7f-5p	NR_073366.2	0	1
DNAJC10	hsa-let-7f-5p	NR_073365.2	0	1
DNAJC10	hsa-let-7f-5p	NR_073367.2	0	1
DNAJC10	hsa-let-7f-5p	NM_018981.4	0	1
DNAJC10	hsa-let-7f-5p	NM_001271581.3	0	1
DNAJC10	hsa-let-7i-5p	NR_073366.2	0	1
DNAJC10	hsa-let-7i-5p	NR_073365.2	0	1
DNAJC10	hsa-let-7i-5p	NR_073367.2	0	1
DNAJC10	hsa-let-7i-5p	NM_018981.4	0	1
DNAJC10	hsa-let-7i-5p	NM_001271581.3	0	1
DNAJC10	hsa-miR-219a-2-3p	NR_073366.2	0	1
DNAJC10	hsa-miR-219a-2-3p	NR_073365.2	0	1
DNAJC10	hsa-miR-219a-2-3p	NR_073367.2	0	1
DNAJC10	hsa-miR-219a-2-3p	NM_018981.4	0	1
DNAJC10	hsa-miR-219a-2-3p	NM_001271581.3	0	1
DNAJC10	hsa-miR-135a-5p	NR_073366.2	0	1
DNAJC10	hsa-miR-135a-5p	NR_073365.2	0	1
DNAJC10	hsa-miR-135a-5p	NR_073367.2	0	1
DNAJC10	hsa-miR-135a-5p	NM_018981.4	0	1
DNAJC10	hsa-miR-135a-5p	NM_001271581.3	0	1
DNAJC10	hsa-miR-135b-5p	NR_073366.2	0	1
DNAJC10	hsa-miR-135b-5p	NR_073365.2	0	1
DNAJC10	hsa-miR-135b-5p	NR_073367.2	0	1
DNAJC10	hsa-miR-135b-5p	NM_018981.4	0	1
DNAJC10	hsa-miR-135b-5p	NM_001271581.3	0	1
DNAJC10	hsa-miR-377-3p	NR_073366.2	0	1
DNAJC10	hsa-miR-377-3p	NR_073365.2	0	1
DNAJC10	hsa-miR-377-3p	NR_073367.2	0	1
DNAJC10	hsa-miR-377-3p	NM_018981.4	0	1
DNAJC10	hsa-miR-377-3p	NM_001271581.3	0	1
DNAJC10	hsa-miR-485-5p	NR_073366.2	0	1
DNAJC10	hsa-miR-485-5p	NR_073365.2	0	1
DNAJC10	hsa-miR-485-5p	NR_073367.2	0	1
DNAJC10	hsa-miR-485-5p	NM_018981.4	0	1
DNAJC10	hsa-miR-485-5p	NM_001271581.3	0	1
DNAJC10	hsa-miR-203a-3p.1	NR_073366.2	0	1
DNAJC10	hsa-miR-203a-3p.1	NR_073365.2	0	1
DNAJC10	hsa-miR-203a-3p.1	NR_073367.2	0	1
DNAJC10	hsa-miR-203a-3p.1	NM_018981.4	0	1
DNAJC10	hsa-miR-203a-3p.1	NM_001271581.3	0	1
DNAJC10	hsa-miR-203a-3p.2	NR_073366.2	0	1
DNAJC10	hsa-miR-203a-3p.2	NR_073365.2	0	1
DNAJC10	hsa-miR-203a-3p.2	NR_073367.2	0	1
DNAJC10	hsa-miR-203a-3p.2	NM_018981.4	0	1
DNAJC10	hsa-miR-203a-3p.2	NM_001271581.3	0	1
DNAJC11	hsa-miR-129-5p	NM_018198.4	0	1
DNAJC11	hsa-miR-129-5p	XM_047424842.1	0	1
DNAJC11	hsa-miR-23a-3p	NM_018198.4	0	1
DNAJC11	hsa-miR-23a-3p	XM_047424842.1	0	1
DNAJC11	hsa-miR-23c	NM_018198.4	0	1
DNAJC11	hsa-miR-23c	XM_047424842.1	0	1
DNAJC11	hsa-miR-23b-3p	NM_018198.4	0	1
DNAJC11	hsa-miR-23b-3p	XM_047424842.1	0	1
DNAJC11	hsa-miR-212-5p	NM_018198.4	0	1
DNAJC11	hsa-miR-212-5p	XM_047424842.1	0	1
DNAJC11	hsa-miR-362-5p	NM_018198.4	0	1
DNAJC11	hsa-miR-362-5p	XM_047424842.1	0	1
DNAJC11	hsa-miR-340-5p	NM_018198.4	0	1
DNAJC11	hsa-miR-340-5p	XM_047424842.1	0	1
DNAJC13	hsa-miR-193a-3p	NM_001329126.2	0	1
DNAJC13	hsa-miR-193a-3p	NM_015268.4	0	1
DNAJC13	hsa-miR-193a-3p	XM_047447819.1	0	1
DNAJC13	hsa-miR-193a-3p	XM_047447820.1	0	1
DNAJC13	hsa-miR-193b-3p	NM_001329126.2	0	1
DNAJC13	hsa-miR-193b-3p	NM_015268.4	0	1
DNAJC13	hsa-miR-193b-3p	XM_047447819.1	0	1
DNAJC13	hsa-miR-193b-3p	XM_047447820.1	0	1
DNAJC13	hsa-miR-1-3p	NM_001329126.2	0	1
DNAJC13	hsa-miR-1-3p	NM_015268.4	0	1
DNAJC13	hsa-miR-1-3p	XM_047447819.1	0	1
DNAJC13	hsa-miR-1-3p	XM_047447820.1	0	1
DNAJC13	hsa-miR-206	NM_001329126.2	0	1
DNAJC13	hsa-miR-206	NM_015268.4	0	1
DNAJC13	hsa-miR-206	XM_047447819.1	0	1
DNAJC13	hsa-miR-206	XM_047447820.1	0	1
DNAJC13	hsa-miR-141-3p	NM_001329126.2	0	1
DNAJC13	hsa-miR-141-3p	NM_015268.4	0	1
DNAJC13	hsa-miR-141-3p	XM_047447819.1	0	1
DNAJC13	hsa-miR-141-3p	XM_047447820.1	0	1
DNAJC13	hsa-miR-200a-3p	NM_001329126.2	0	1
DNAJC13	hsa-miR-200a-3p	NM_015268.4	0	1
DNAJC13	hsa-miR-200a-3p	XM_047447819.1	0	1
DNAJC13	hsa-miR-200a-3p	XM_047447820.1	0	1
DNAJC13	hsa-miR-302c-3p.2	NM_001329126.2	0	1
DNAJC13	hsa-miR-302c-3p.2	NM_015268.4	0	1
DNAJC13	hsa-miR-302c-3p.2	XM_047447819.1	0	1
DNAJC13	hsa-miR-302c-3p.2	XM_047447820.1	0	1
DNAJC13	hsa-miR-520f-3p	NM_001329126.2	0	1
DNAJC13	hsa-miR-520f-3p	NM_015268.4	0	1
DNAJC13	hsa-miR-520f-3p	XM_047447819.1	0	1
DNAJC13	hsa-miR-520f-3p	XM_047447820.1	0	1
DNAJC13	hsa-miR-218-5p	NM_001329126.2	0	1
DNAJC13	hsa-miR-218-5p	NM_015268.4	0	1
DNAJC13	hsa-miR-218-5p	XM_047447819.1	0	1
DNAJC13	hsa-miR-218-5p	XM_047447820.1	0	1
DNAJC13	hsa-miR-30a-5p	NM_001329126.2	0	1
DNAJC13	hsa-miR-30a-5p	NM_015268.4	0	1
DNAJC13	hsa-miR-30a-5p	XM_047447819.1	0	1
DNAJC13	hsa-miR-30a-5p	XM_047447820.1	0	1
DNAJC13	hsa-miR-30b-5p	NM_001329126.2	0	1
DNAJC13	hsa-miR-30b-5p	NM_015268.4	0	1
DNAJC13	hsa-miR-30b-5p	XM_047447819.1	0	1
DNAJC13	hsa-miR-30b-5p	XM_047447820.1	0	1
DNAJC13	hsa-miR-30c-5p	NM_001329126.2	0	1
DNAJC13	hsa-miR-30c-5p	NM_015268.4	0	1
DNAJC13	hsa-miR-30c-5p	XM_047447819.1	0	1
DNAJC13	hsa-miR-30c-5p	XM_047447820.1	0	1
DNAJC13	hsa-miR-30d-5p	NM_001329126.2	0	1
DNAJC13	hsa-miR-30d-5p	NM_015268.4	0	1
DNAJC13	hsa-miR-30d-5p	XM_047447819.1	0	1
DNAJC13	hsa-miR-30d-5p	XM_047447820.1	0	1
DNAJC13	hsa-miR-30e-5p	NM_001329126.2	0	1
DNAJC13	hsa-miR-30e-5p	NM_015268.4	0	1
DNAJC13	hsa-miR-30e-5p	XM_047447819.1	0	1
DNAJC13	hsa-miR-30e-5p	XM_047447820.1	0	1
DNAJC13	hsa-miR-128-3p	NM_001329126.2	0	1
DNAJC13	hsa-miR-128-3p	NM_015268.4	0	1
DNAJC13	hsa-miR-128-3p	XM_047447819.1	0	1
DNAJC13	hsa-miR-128-3p	XM_047447820.1	0	1
DNAJC13	hsa-miR-27b-3p	NM_001329126.2	0	1
DNAJC13	hsa-miR-27b-3p	NM_015268.4	0	1
DNAJC13	hsa-miR-27b-3p	XM_047447819.1	0	1
DNAJC13	hsa-miR-27b-3p	XM_047447820.1	0	1
DNAJC13	hsa-miR-27a-3p	NM_001329126.2	0	1
DNAJC13	hsa-miR-27a-3p	NM_015268.4	0	1
DNAJC13	hsa-miR-27a-3p	XM_047447819.1	0	1
DNAJC13	hsa-miR-27a-3p	XM_047447820.1	0	1
DNAJC13	hsa-miR-129-5p	NM_001329126.2	0	1
DNAJC13	hsa-miR-129-5p	NM_015268.4	0	1
DNAJC13	hsa-miR-129-5p	XM_047447819.1	0	1
DNAJC13	hsa-miR-129-5p	XM_047447820.1	0	1
DNAJC13	hsa-miR-489-3p	NM_001329126.2	0	1
DNAJC13	hsa-miR-489-3p	NM_015268.4	0	1
DNAJC13	hsa-miR-489-3p	XM_047447819.1	0	1
DNAJC13	hsa-miR-489-3p	XM_047447820.1	0	1
DNAJC13	hsa-miR-181c-5p	NM_001329126.2	0	1
DNAJC13	hsa-miR-181c-5p	NM_015268.4	0	1
DNAJC13	hsa-miR-181c-5p	XM_047447819.1	0	1
DNAJC13	hsa-miR-181c-5p	XM_047447820.1	0	1
DNAJC13	hsa-miR-181b-5p	NM_001329126.2	0	1
DNAJC13	hsa-miR-181b-5p	NM_015268.4	0	1
DNAJC13	hsa-miR-181b-5p	XM_047447819.1	0	1
DNAJC13	hsa-miR-181b-5p	XM_047447820.1	0	1
DNAJC13	hsa-miR-181a-5p	NM_001329126.2	0	1
DNAJC13	hsa-miR-181a-5p	NM_015268.4	0	1
DNAJC13	hsa-miR-181a-5p	XM_047447819.1	0	1
DNAJC13	hsa-miR-181a-5p	XM_047447820.1	0	1
DNAJC13	hsa-miR-181d-5p	NM_001329126.2	0	1
DNAJC13	hsa-miR-181d-5p	NM_015268.4	0	1
DNAJC13	hsa-miR-181d-5p	XM_047447819.1	0	1
DNAJC13	hsa-miR-181d-5p	XM_047447820.1	0	1
DNAJC13	hsa-miR-493-5p	NM_001329126.2	0	1
DNAJC13	hsa-miR-493-5p	NM_015268.4	0	1
DNAJC13	hsa-miR-493-5p	XM_047447819.1	0	1
DNAJC13	hsa-miR-493-5p	XM_047447820.1	0	1
DNAJC13	hsa-miR-211-5p	NM_001329126.2	0	1
DNAJC13	hsa-miR-211-5p	NM_015268.4	0	1
DNAJC13	hsa-miR-211-5p	XM_047447819.1	0	1
DNAJC13	hsa-miR-211-5p	XM_047447820.1	0	1
DNAJC13	hsa-miR-204-5p	NM_001329126.2	0	1
DNAJC13	hsa-miR-204-5p	NM_015268.4	0	1
DNAJC13	hsa-miR-204-5p	XM_047447819.1	0	1
DNAJC13	hsa-miR-204-5p	XM_047447820.1	0	1
DNAJC14	hsa-miR-125b-5p	NM_001394689.1	0	1
DNAJC14	hsa-miR-125b-5p	NM_001394688.1	0	1
DNAJC14	hsa-miR-125b-5p	NM_001394690.1	0	1
DNAJC14	hsa-miR-125b-5p	NM_032364.6	0	1
DNAJC14	hsa-miR-125b-5p	NM_001394687.1	0	1
DNAJC14	hsa-miR-125a-5p	NM_001394689.1	0	1
DNAJC14	hsa-miR-125a-5p	NM_001394688.1	0	1
DNAJC14	hsa-miR-125a-5p	NM_001394690.1	0	1
DNAJC14	hsa-miR-125a-5p	NM_032364.6	0	1
DNAJC14	hsa-miR-125a-5p	NM_001394687.1	0	1
DNAJC14	hsa-miR-129-2-3p	NM_001394689.1	0	1
DNAJC14	hsa-miR-129-2-3p	NM_001394688.1	0	1
DNAJC14	hsa-miR-129-2-3p	NM_001394690.1	0	1
DNAJC14	hsa-miR-129-2-3p	NM_032364.6	0	1
DNAJC14	hsa-miR-129-2-3p	NM_001394687.1	0	1
DNAJC14	hsa-miR-129-1-3p	NM_001394689.1	0	1
DNAJC14	hsa-miR-129-1-3p	NM_001394688.1	0	1
DNAJC14	hsa-miR-129-1-3p	NM_001394690.1	0	1
DNAJC14	hsa-miR-129-1-3p	NM_032364.6	0	1
DNAJC14	hsa-miR-129-1-3p	NM_001394687.1	0	1
DNAJC14	hsa-miR-9-5p	NM_001394689.1	0	1
DNAJC14	hsa-miR-9-5p	NM_001394688.1	0	1
DNAJC14	hsa-miR-9-5p	NM_001394690.1	0	1
DNAJC14	hsa-miR-9-5p	NM_032364.6	0	1
DNAJC14	hsa-miR-9-5p	NM_001394687.1	0	1
DNAJC14	hsa-miR-221-3p	NM_001394689.1	0	1
DNAJC14	hsa-miR-221-3p	NM_001394688.1	0	1
DNAJC14	hsa-miR-221-3p	NM_001394690.1	0	1
DNAJC14	hsa-miR-221-3p	NM_032364.6	0	1
DNAJC14	hsa-miR-221-3p	NM_001394687.1	0	1
DNAJC14	hsa-miR-222-3p	NM_001394689.1	0	1
DNAJC14	hsa-miR-222-3p	NM_001394688.1	0	1
DNAJC14	hsa-miR-222-3p	NM_001394690.1	0	1
DNAJC14	hsa-miR-222-3p	NM_032364.6	0	1
DNAJC14	hsa-miR-222-3p	NM_001394687.1	0	1
DNAJC14	hsa-miR-495-3p	NM_001394689.1	0	1
DNAJC14	hsa-miR-495-3p	NM_001394688.1	0	1
DNAJC14	hsa-miR-495-3p	NM_001394690.1	0	1
DNAJC14	hsa-miR-495-3p	NM_032364.6	0	1
DNAJC14	hsa-miR-495-3p	NM_001394687.1	0	1
DNAJC14	hsa-miR-493-5p	NM_001394689.1	0	1
DNAJC14	hsa-miR-493-5p	NM_001394688.1	0	1
DNAJC14	hsa-miR-493-5p	NM_001394690.1	0	1
DNAJC14	hsa-miR-493-5p	NM_032364.6	0	1
DNAJC14	hsa-miR-493-5p	NM_001394687.1	0	1
DNAJC14	hsa-miR-331-3p	NM_001394689.1	0	1
DNAJC14	hsa-miR-331-3p	NM_001394688.1	0	1
DNAJC14	hsa-miR-331-3p	NM_001394690.1	0	1
DNAJC14	hsa-miR-331-3p	NM_032364.6	0	1
DNAJC14	hsa-miR-331-3p	NM_001394687.1	0	1
DNAJC15	hsa-miR-670-3p	NM_013238.3	0	1
DNAJC15	hsa-miR-101-3p.1	NM_013238.3	0	1
DNAJC15	hsa-miR-106b-5p	NM_013238.3	0	1
DNAJC15	hsa-miR-17-5p	NM_013238.3	0	1
DNAJC15	hsa-miR-106a-5p	NM_013238.3	0	1
DNAJC15	hsa-miR-20b-5p	NM_013238.3	0	1
DNAJC15	hsa-miR-20a-5p	NM_013238.3	0	1
DNAJC15	hsa-miR-519d-3p	NM_013238.3	0	1
DNAJC15	hsa-miR-93-5p	NM_013238.3	0	1
DNAJC15	hsa-miR-138-5p	NM_013238.3	0	1
DNAJC15	hsa-miR-340-5p	NM_013238.3	0	1
DNAJC15	hsa-miR-33a-5p	NM_013238.3	0	1
DNAJC15	hsa-miR-33b-5p	NM_013238.3	0	1
DNAJC15	hsa-miR-873-5p.2	NM_013238.3	0	1
DNAJC15	hsa-miR-23a-3p	NM_013238.3	0	1
DNAJC15	hsa-miR-23b-3p	NM_013238.3	0	1
DNAJC15	hsa-miR-23c	NM_013238.3	0	1
DNAJC15	hsa-miR-30c-5p	NM_013238.3	0	1
DNAJC15	hsa-miR-30a-5p	NM_013238.3	0	1
DNAJC15	hsa-miR-30b-5p	NM_013238.3	0	1
DNAJC15	hsa-miR-30d-5p	NM_013238.3	0	1
DNAJC15	hsa-miR-30e-5p	NM_013238.3	0	1
DNAJC16	hsa-miR-101-3p.1	NR_109898.2	0	1
DNAJC16	hsa-miR-101-3p.1	NM_015291.4	0	1
DNAJC16	hsa-miR-101-3p.1	NM_001287811.2	0	1
DNAJC16	hsa-miR-135a-5p	NR_109898.2	0	1
DNAJC16	hsa-miR-135a-5p	NM_015291.4	0	1
DNAJC16	hsa-miR-135a-5p	NM_001287811.2	0	1
DNAJC16	hsa-miR-135b-5p	NR_109898.2	0	1
DNAJC16	hsa-miR-135b-5p	NM_015291.4	0	1
DNAJC16	hsa-miR-135b-5p	NM_001287811.2	0	1
DNAJC16	hsa-miR-21-5p	NR_109898.2	0	1
DNAJC16	hsa-miR-21-5p	NM_015291.4	0	1
DNAJC16	hsa-miR-21-5p	NM_001287811.2	0	1
DNAJC16	hsa-miR-590-5p	NR_109898.2	0	1
DNAJC16	hsa-miR-590-5p	NM_015291.4	0	1
DNAJC16	hsa-miR-590-5p	NM_001287811.2	0	1
DNAJC16	hsa-miR-497-5p	NR_109898.2	0	1
DNAJC16	hsa-miR-497-5p	NM_015291.4	0	1
DNAJC16	hsa-miR-497-5p	NM_001287811.2	0	1
DNAJC16	hsa-miR-424-5p	NR_109898.2	0	1
DNAJC16	hsa-miR-424-5p	NM_015291.4	0	1
DNAJC16	hsa-miR-424-5p	NM_001287811.2	0	1
DNAJC16	hsa-miR-503-5p	NR_109898.2	0	1
DNAJC16	hsa-miR-503-5p	NM_015291.4	0	1
DNAJC16	hsa-miR-503-5p	NM_001287811.2	0	1
DNAJC16	hsa-miR-15b-5p	NR_109898.2	0	1
DNAJC16	hsa-miR-15b-5p	NM_015291.4	0	1
DNAJC16	hsa-miR-15b-5p	NM_001287811.2	0	1
DNAJC16	hsa-miR-15a-5p	NR_109898.2	0	1
DNAJC16	hsa-miR-15a-5p	NM_015291.4	0	1
DNAJC16	hsa-miR-15a-5p	NM_001287811.2	0	1
DNAJC16	hsa-miR-16-5p	NR_109898.2	0	1
DNAJC16	hsa-miR-16-5p	NM_015291.4	0	1
DNAJC16	hsa-miR-16-5p	NM_001287811.2	0	1
DNAJC16	hsa-miR-195-5p	NR_109898.2	0	1
DNAJC16	hsa-miR-195-5p	NM_015291.4	0	1
DNAJC16	hsa-miR-195-5p	NM_001287811.2	0	1
DNAJC16	hsa-miR-193a-3p	NR_109898.2	0	1
DNAJC16	hsa-miR-193a-3p	NM_015291.4	0	1
DNAJC16	hsa-miR-193a-3p	NM_001287811.2	0	1
DNAJC16	hsa-miR-193b-3p	NR_109898.2	0	1
DNAJC16	hsa-miR-193b-3p	NM_015291.4	0	1
DNAJC16	hsa-miR-193b-3p	NM_001287811.2	0	1
DNAJC16	hsa-miR-320c	NR_109898.2	0	1
DNAJC16	hsa-miR-320c	NM_015291.4	0	1
DNAJC16	hsa-miR-320c	NM_001287811.2	0	1
DNAJC16	hsa-miR-320b	NR_109898.2	0	1
DNAJC16	hsa-miR-320b	NM_015291.4	0	1
DNAJC16	hsa-miR-320b	NM_001287811.2	0	1
DNAJC16	hsa-miR-320a	NR_109898.2	0	1
DNAJC16	hsa-miR-320a	NM_015291.4	0	1
DNAJC16	hsa-miR-320a	NM_001287811.2	0	1
DNAJC16	hsa-miR-320d	NR_109898.2	0	1
DNAJC16	hsa-miR-320d	NM_015291.4	0	1
DNAJC16	hsa-miR-320d	NM_001287811.2	0	1
DNAJC16	hsa-miR-449b-5p	NR_109898.2	0	1
DNAJC16	hsa-miR-449b-5p	NM_015291.4	0	1
DNAJC16	hsa-miR-449b-5p	NM_001287811.2	0	1
DNAJC16	hsa-miR-34c-5p	NR_109898.2	0	1
DNAJC16	hsa-miR-34c-5p	NM_015291.4	0	1
DNAJC16	hsa-miR-34c-5p	NM_001287811.2	0	1
DNAJC16	hsa-miR-449a	NR_109898.2	0	1
DNAJC16	hsa-miR-449a	NM_015291.4	0	1
DNAJC16	hsa-miR-449a	NM_001287811.2	0	1
DNAJC16	hsa-miR-34a-5p	NR_109898.2	0	1
DNAJC16	hsa-miR-34a-5p	NM_015291.4	0	1
DNAJC16	hsa-miR-34a-5p	NM_001287811.2	0	1
DNAJC16	hsa-miR-22-3p	NR_109898.2	0	1
DNAJC16	hsa-miR-22-3p	NM_015291.4	0	1
DNAJC16	hsa-miR-22-3p	NM_001287811.2	0	1
DNAJC16	hsa-miR-19a-3p	NR_109898.2	0	1
DNAJC16	hsa-miR-19a-3p	NM_015291.4	0	1
DNAJC16	hsa-miR-19a-3p	NM_001287811.2	0	1
DNAJC16	hsa-miR-19b-3p	NR_109898.2	0	1
DNAJC16	hsa-miR-19b-3p	NM_015291.4	0	1
DNAJC16	hsa-miR-19b-3p	NM_001287811.2	0	1
DNAJC16	hsa-miR-130a-3p	NR_109898.2	0	1
DNAJC16	hsa-miR-130a-3p	NM_015291.4	0	1
DNAJC16	hsa-miR-130a-3p	NM_001287811.2	0	1
DNAJC16	hsa-miR-301a-3p	NR_109898.2	0	1
DNAJC16	hsa-miR-301a-3p	NM_015291.4	0	1
DNAJC16	hsa-miR-301a-3p	NM_001287811.2	0	1
DNAJC16	hsa-miR-130b-3p	NR_109898.2	0	1
DNAJC16	hsa-miR-130b-3p	NM_015291.4	0	1
DNAJC16	hsa-miR-130b-3p	NM_001287811.2	0	1
DNAJC16	hsa-miR-454-3p	NR_109898.2	0	1
DNAJC16	hsa-miR-454-3p	NM_015291.4	0	1
DNAJC16	hsa-miR-454-3p	NM_001287811.2	0	1
DNAJC16	hsa-miR-301b-3p	NR_109898.2	0	1
DNAJC16	hsa-miR-301b-3p	NM_015291.4	0	1
DNAJC16	hsa-miR-301b-3p	NM_001287811.2	0	1
DNAJC16	hsa-miR-20b-5p	NR_109898.2	0	1
DNAJC16	hsa-miR-20b-5p	NM_015291.4	0	1
DNAJC16	hsa-miR-20b-5p	NM_001287811.2	0	1
DNAJC16	hsa-miR-20a-5p	NR_109898.2	0	1
DNAJC16	hsa-miR-20a-5p	NM_015291.4	0	1
DNAJC16	hsa-miR-20a-5p	NM_001287811.2	0	1
DNAJC16	hsa-miR-106a-5p	NR_109898.2	0	1
DNAJC16	hsa-miR-106a-5p	NM_015291.4	0	1
DNAJC16	hsa-miR-106a-5p	NM_001287811.2	0	1
DNAJC16	hsa-miR-519d-3p	NR_109898.2	0	1
DNAJC16	hsa-miR-519d-3p	NM_015291.4	0	1
DNAJC16	hsa-miR-519d-3p	NM_001287811.2	0	1
DNAJC16	hsa-miR-93-5p	NR_109898.2	0	1
DNAJC16	hsa-miR-93-5p	NM_015291.4	0	1
DNAJC16	hsa-miR-93-5p	NM_001287811.2	0	1
DNAJC16	hsa-miR-17-5p	NR_109898.2	0	1
DNAJC16	hsa-miR-17-5p	NM_015291.4	0	1
DNAJC16	hsa-miR-17-5p	NM_001287811.2	0	1
DNAJC16	hsa-miR-106b-5p	NR_109898.2	0	1
DNAJC16	hsa-miR-106b-5p	NM_015291.4	0	1
DNAJC16	hsa-miR-106b-5p	NM_001287811.2	0	1
DNAJC16	hsa-miR-375	NR_109898.2	0	1
DNAJC16	hsa-miR-375	NM_015291.4	0	1
DNAJC16	hsa-miR-375	NM_001287811.2	0	1
DNAJC16	hsa-miR-214-5p	NR_109898.2	0	1
DNAJC16	hsa-miR-214-5p	NM_015291.4	0	1
DNAJC16	hsa-miR-214-5p	NM_001287811.2	0	1
DNAJC16	hsa-miR-152-3p	NR_109898.2	0	1
DNAJC16	hsa-miR-152-3p	NM_015291.4	0	1
DNAJC16	hsa-miR-152-3p	NM_001287811.2	0	1
DNAJC16	hsa-miR-148b-3p	NR_109898.2	0	1
DNAJC16	hsa-miR-148b-3p	NM_015291.4	0	1
DNAJC16	hsa-miR-148b-3p	NM_001287811.2	0	1
DNAJC16	hsa-miR-148a-3p	NR_109898.2	0	1
DNAJC16	hsa-miR-148a-3p	NM_015291.4	0	1
DNAJC16	hsa-miR-148a-3p	NM_001287811.2	0	1
DNAJC18	hsa-miR-340-5p	NM_152686.4	0	1
DNAJC18	hsa-miR-496.2	NM_152686.4	0	1
DNAJC18	hsa-miR-149-5p	NM_152686.4	0	1
DNAJC18	hsa-miR-326	NM_152686.4	0	1
DNAJC18	hsa-miR-330-5p	NM_152686.4	0	1
DNAJC18	hsa-miR-148b-3p	NM_152686.4	0	1
DNAJC18	hsa-miR-148a-3p	NM_152686.4	0	1
DNAJC18	hsa-miR-152-3p	NM_152686.4	0	1
DNAJC18	hsa-miR-1197	NM_152686.4	0	1
DNAJC18	hsa-miR-328-3p	NM_152686.4	0	1
DNAJC18	hsa-miR-429	NM_152686.4	0	1
DNAJC18	hsa-miR-200b-3p	NM_152686.4	0	1
DNAJC18	hsa-miR-200c-3p	NM_152686.4	0	1
DNAJC2	hsa-miR-340-5p	NM_001362667.2	0	1
DNAJC2	hsa-miR-340-5p	NM_001129887.3	0	1
DNAJC2	hsa-miR-340-5p	NM_014377.3	0	1
DNAJC2	hsa-miR-340-5p	NM_001362668.2	0	1
DNAJC2	hsa-miR-340-5p	XM_011516030.3	0	1
DNAJC2	hsa-miR-340-5p	XM_047420191.1	0	1
DNAJC2	hsa-miR-144-3p	NM_001362667.2	0	1
DNAJC2	hsa-miR-144-3p	NM_001129887.3	0	1
DNAJC2	hsa-miR-144-3p	NM_014377.3	0	1
DNAJC2	hsa-miR-144-3p	NM_001362668.2	0	1
DNAJC2	hsa-miR-144-3p	XM_011516030.3	0	1
DNAJC2	hsa-miR-144-3p	XM_047420191.1	0	1
DNAJC2	hsa-miR-101-3p.1	NM_001362667.2	0	1
DNAJC2	hsa-miR-101-3p.1	NM_001129887.3	0	1
DNAJC2	hsa-miR-101-3p.1	NM_014377.3	0	1
DNAJC2	hsa-miR-101-3p.1	NM_001362668.2	0	1
DNAJC2	hsa-miR-101-3p.1	XM_011516030.3	0	1
DNAJC2	hsa-miR-101-3p.1	XM_047420191.1	0	1
DNAJC21	hsa-miR-203a-3p.1	XM_011513965.3	0	1
DNAJC21	hsa-miR-203a-3p.1	NM_001348420.2	0	1
DNAJC21	hsa-miR-203a-3p.1	NM_194283.4	0	1
DNAJC21	hsa-miR-203a-3p.1	NM_001012339.3	0	1
DNAJC21	hsa-miR-203a-3p.1	XM_047416722.1	0	1
DNAJC21	hsa-miR-203a-3p.2	XM_011513965.3	0	1
DNAJC21	hsa-miR-203a-3p.2	NM_001348420.2	0	1
DNAJC21	hsa-miR-203a-3p.2	NM_194283.4	0	1
DNAJC21	hsa-miR-203a-3p.2	NM_001012339.3	0	1
DNAJC21	hsa-miR-203a-3p.2	XM_047416722.1	0	1
DNAJC21	hsa-miR-26a-5p	XM_011513965.3	0	1
DNAJC21	hsa-miR-26a-5p	NM_001348420.2	0	1
DNAJC21	hsa-miR-26a-5p	NM_194283.4	0	1
DNAJC21	hsa-miR-26a-5p	NM_001012339.3	0	1
DNAJC21	hsa-miR-26a-5p	XM_047416722.1	0	1
DNAJC21	hsa-miR-26b-5p	XM_011513965.3	0	1
DNAJC21	hsa-miR-26b-5p	NM_001348420.2	0	1
DNAJC21	hsa-miR-26b-5p	NM_194283.4	0	1
DNAJC21	hsa-miR-26b-5p	NM_001012339.3	0	1
DNAJC21	hsa-miR-26b-5p	XM_047416722.1	0	1
DNAJC21	hsa-miR-181a-5p	XM_011513965.3	0	1
DNAJC21	hsa-miR-181a-5p	NM_001348420.2	0	1
DNAJC21	hsa-miR-181a-5p	NM_194283.4	0	1
DNAJC21	hsa-miR-181a-5p	NM_001012339.3	0	1
DNAJC21	hsa-miR-181a-5p	XM_047416722.1	0	1
DNAJC21	hsa-miR-181d-5p	XM_011513965.3	0	1
DNAJC21	hsa-miR-181d-5p	NM_001348420.2	0	1
DNAJC21	hsa-miR-181d-5p	NM_194283.4	0	1
DNAJC21	hsa-miR-181d-5p	NM_001012339.3	0	1
DNAJC21	hsa-miR-181d-5p	XM_047416722.1	0	1
DNAJC21	hsa-miR-181b-5p	XM_011513965.3	0	1
DNAJC21	hsa-miR-181b-5p	NM_001348420.2	0	1
DNAJC21	hsa-miR-181b-5p	NM_194283.4	0	1
DNAJC21	hsa-miR-181b-5p	NM_001012339.3	0	1
DNAJC21	hsa-miR-181b-5p	XM_047416722.1	0	1
DNAJC21	hsa-miR-181c-5p	XM_011513965.3	0	1
DNAJC21	hsa-miR-181c-5p	NM_001348420.2	0	1
DNAJC21	hsa-miR-181c-5p	NM_194283.4	0	1
DNAJC21	hsa-miR-181c-5p	NM_001012339.3	0	1
DNAJC21	hsa-miR-181c-5p	XM_047416722.1	0	1
DNAJC21	hsa-miR-493-5p	XM_011513965.3	0	1
DNAJC21	hsa-miR-493-5p	NM_001348420.2	0	1
DNAJC21	hsa-miR-493-5p	NM_194283.4	0	1
DNAJC21	hsa-miR-493-5p	NM_001012339.3	0	1
DNAJC21	hsa-miR-493-5p	XM_047416722.1	0	1
DNAJC21	hsa-miR-486-5p	XM_011513965.3	0	1
DNAJC21	hsa-miR-486-5p	NM_001348420.2	0	1
DNAJC21	hsa-miR-486-5p	NM_194283.4	0	1
DNAJC21	hsa-miR-486-5p	NM_001012339.3	0	1
DNAJC21	hsa-miR-486-5p	XM_047416722.1	0	1
DNAJC21	hsa-miR-339-5p	XM_011513965.3	0	1
DNAJC21	hsa-miR-339-5p	NM_001348420.2	0	1
DNAJC21	hsa-miR-339-5p	NM_194283.4	0	1
DNAJC21	hsa-miR-339-5p	NM_001012339.3	0	1
DNAJC21	hsa-miR-339-5p	XM_047416722.1	0	1
DNAJC21	hsa-miR-1306-5p	XM_011513965.3	0	1
DNAJC21	hsa-miR-1306-5p	NM_001348420.2	0	1
DNAJC21	hsa-miR-1306-5p	NM_194283.4	0	1
DNAJC21	hsa-miR-1306-5p	NM_001012339.3	0	1
DNAJC21	hsa-miR-1306-5p	XM_047416722.1	0	1
DNAJC22	hsa-miR-374a-5p	XM_047429555.1	0	2
DNAJC22	hsa-miR-374a-5p	XM_047429556.1	0	2
DNAJC22	hsa-miR-374a-5p	NM_001304944.2	0	2
DNAJC22	hsa-miR-374a-5p	NM_024902.4	0	2
DNAJC22	hsa-miR-374b-5p	XM_047429555.1	0	2
DNAJC22	hsa-miR-374b-5p	XM_047429556.1	0	2
DNAJC22	hsa-miR-374b-5p	NM_001304944.2	0	2
DNAJC22	hsa-miR-374b-5p	NM_024902.4	0	2
DNAJC24	hsa-miR-34c-5p	NM_181706.5	0	1
DNAJC24	hsa-miR-449a	NM_181706.5	0	1
DNAJC24	hsa-miR-449b-5p	NM_181706.5	0	1
DNAJC24	hsa-miR-34a-5p	NM_181706.5	0	1
DNAJC24	hsa-miR-876-5p	NM_181706.5	0	1
DNAJC25-GNG10	hsa-miR-30e-5p	NM_004125.4	0	3
DNAJC25-GNG10	hsa-miR-30d-5p	NM_004125.4	0	3
DNAJC25-GNG10	hsa-miR-30c-5p	NM_004125.4	0	3
DNAJC25-GNG10	hsa-miR-30b-5p	NM_004125.4	0	3
DNAJC25-GNG10	hsa-miR-30a-5p	NM_004125.4	0	3
DNAJC25-GNG10	hsa-miR-142-3p.2	NM_004125.4	0	3
DNAJC25-GNG10	hsa-miR-23a-3p	NM_004125.4	0	2
DNAJC25-GNG10	hsa-miR-23b-3p	NM_004125.4	0	2
DNAJC25-GNG10	hsa-miR-23c	NM_004125.4	0	2
DNAJC25-GNG10	hsa-miR-124-3p.1	NM_004125.4	0	3
DNAJC27	hsa-miR-135b-5p	NM_001198559.1	0	1
DNAJC27	hsa-miR-135b-5p	XM_047444647.1	0	1
DNAJC27	hsa-miR-135b-5p	XM_047444648.1	0	1
DNAJC27	hsa-miR-135b-5p	NM_016544.3	0	1
DNAJC27	hsa-miR-135a-5p	NM_001198559.1	0	1
DNAJC27	hsa-miR-135a-5p	XM_047444647.1	0	1
DNAJC27	hsa-miR-135a-5p	XM_047444648.1	0	1
DNAJC27	hsa-miR-135a-5p	NM_016544.3	0	1
DNAJC27	hsa-miR-876-5p	NM_001198559.1	0	1
DNAJC27	hsa-miR-876-5p	XM_047444647.1	0	1
DNAJC27	hsa-miR-876-5p	XM_047444648.1	0	1
DNAJC27	hsa-miR-876-5p	NM_016544.3	0	1
DNAJC27	hsa-miR-520f-3p	NM_001198559.1	0	1
DNAJC27	hsa-miR-520f-3p	XM_047444647.1	0	1
DNAJC27	hsa-miR-520f-3p	XM_047444648.1	0	1
DNAJC27	hsa-miR-520f-3p	NM_016544.3	0	1
DNAJC27	hsa-miR-302c-3p.2	NM_001198559.1	0	1
DNAJC27	hsa-miR-302c-3p.2	XM_047444647.1	0	1
DNAJC27	hsa-miR-302c-3p.2	XM_047444648.1	0	1
DNAJC27	hsa-miR-302c-3p.2	NM_016544.3	0	1
DNAJC27	hsa-miR-302e	NM_001198559.1	0	1
DNAJC27	hsa-miR-302e	XM_047444647.1	0	1
DNAJC27	hsa-miR-302e	XM_047444648.1	0	1
DNAJC27	hsa-miR-302e	NM_016544.3	0	1
DNAJC27	hsa-miR-520e	NM_001198559.1	0	1
DNAJC27	hsa-miR-520e	XM_047444647.1	0	1
DNAJC27	hsa-miR-520e	XM_047444648.1	0	1
DNAJC27	hsa-miR-520e	NM_016544.3	0	1
DNAJC27	hsa-miR-520b	NM_001198559.1	0	1
DNAJC27	hsa-miR-520b	XM_047444647.1	0	1
DNAJC27	hsa-miR-520b	XM_047444648.1	0	1
DNAJC27	hsa-miR-520b	NM_016544.3	0	1
DNAJC27	hsa-miR-372-3p	NM_001198559.1	0	1
DNAJC27	hsa-miR-372-3p	XM_047444647.1	0	1
DNAJC27	hsa-miR-372-3p	XM_047444648.1	0	1
DNAJC27	hsa-miR-372-3p	NM_016544.3	0	1
DNAJC27	hsa-miR-302a-3p	NM_001198559.1	0	1
DNAJC27	hsa-miR-302a-3p	XM_047444647.1	0	1
DNAJC27	hsa-miR-302a-3p	XM_047444648.1	0	1
DNAJC27	hsa-miR-302a-3p	NM_016544.3	0	1
DNAJC27	hsa-miR-520a-3p	NM_001198559.1	0	1
DNAJC27	hsa-miR-520a-3p	XM_047444647.1	0	1
DNAJC27	hsa-miR-520a-3p	XM_047444648.1	0	1
DNAJC27	hsa-miR-520a-3p	NM_016544.3	0	1
DNAJC27	hsa-miR-373-3p	NM_001198559.1	0	1
DNAJC27	hsa-miR-373-3p	XM_047444647.1	0	1
DNAJC27	hsa-miR-373-3p	XM_047444648.1	0	1
DNAJC27	hsa-miR-373-3p	NM_016544.3	0	1
DNAJC27	hsa-miR-302d-3p	NM_001198559.1	0	1
DNAJC27	hsa-miR-302d-3p	XM_047444647.1	0	1
DNAJC27	hsa-miR-302d-3p	XM_047444648.1	0	1
DNAJC27	hsa-miR-302d-3p	NM_016544.3	0	1
DNAJC27	hsa-miR-302c-3p.1	NM_001198559.1	0	1
DNAJC27	hsa-miR-302c-3p.1	XM_047444647.1	0	1
DNAJC27	hsa-miR-302c-3p.1	XM_047444648.1	0	1
DNAJC27	hsa-miR-302c-3p.1	NM_016544.3	0	1
DNAJC27	hsa-miR-302b-3p	NM_001198559.1	0	1
DNAJC27	hsa-miR-302b-3p	XM_047444647.1	0	1
DNAJC27	hsa-miR-302b-3p	XM_047444648.1	0	1
DNAJC27	hsa-miR-302b-3p	NM_016544.3	0	1
DNAJC27	hsa-miR-520c-3p	NM_001198559.1	0	1
DNAJC27	hsa-miR-520c-3p	XM_047444647.1	0	1
DNAJC27	hsa-miR-520c-3p	XM_047444648.1	0	1
DNAJC27	hsa-miR-520c-3p	NM_016544.3	0	1
DNAJC27	hsa-miR-520d-3p	NM_001198559.1	0	1
DNAJC27	hsa-miR-520d-3p	XM_047444647.1	0	1
DNAJC27	hsa-miR-520d-3p	XM_047444648.1	0	1
DNAJC27	hsa-miR-520d-3p	NM_016544.3	0	1
DNAJC27	hsa-miR-106b-5p	NM_001198559.1	0	1
DNAJC27	hsa-miR-106b-5p	XM_047444647.1	0	1
DNAJC27	hsa-miR-106b-5p	XM_047444648.1	0	1
DNAJC27	hsa-miR-106b-5p	NM_016544.3	0	1
DNAJC27	hsa-miR-519d-3p	NM_001198559.1	0	1
DNAJC27	hsa-miR-519d-3p	XM_047444647.1	0	1
DNAJC27	hsa-miR-519d-3p	XM_047444648.1	0	1
DNAJC27	hsa-miR-519d-3p	NM_016544.3	0	1
DNAJC27	hsa-miR-17-5p	NM_001198559.1	0	1
DNAJC27	hsa-miR-17-5p	XM_047444647.1	0	1
DNAJC27	hsa-miR-17-5p	XM_047444648.1	0	1
DNAJC27	hsa-miR-17-5p	NM_016544.3	0	1
DNAJC27	hsa-miR-186-5p	NM_001198559.1	0	1
DNAJC27	hsa-miR-186-5p	XM_047444647.1	0	1
DNAJC27	hsa-miR-186-5p	XM_047444648.1	0	1
DNAJC27	hsa-miR-186-5p	NM_016544.3	0	1
DNAJC27	hsa-miR-22-3p	NM_001198559.1	0	1
DNAJC27	hsa-miR-22-3p	XM_047444647.1	0	1
DNAJC27	hsa-miR-22-3p	XM_047444648.1	0	1
DNAJC27	hsa-miR-22-3p	NM_016544.3	0	1
DNAJC27	hsa-miR-218-5p	NM_001198559.1	0	1
DNAJC27	hsa-miR-218-5p	XM_047444647.1	0	1
DNAJC27	hsa-miR-218-5p	XM_047444648.1	0	1
DNAJC27	hsa-miR-218-5p	NM_016544.3	0	1
DNAJC27	hsa-miR-363-3p	NM_001198559.1	0	2
DNAJC27	hsa-miR-363-3p	XM_047444647.1	0	2
DNAJC27	hsa-miR-363-3p	XM_047444648.1	0	2
DNAJC27	hsa-miR-363-3p	NM_016544.3	0	2
DNAJC27	hsa-miR-367-3p	NM_001198559.1	0	2
DNAJC27	hsa-miR-367-3p	XM_047444647.1	0	2
DNAJC27	hsa-miR-367-3p	XM_047444648.1	0	2
DNAJC27	hsa-miR-367-3p	NM_016544.3	0	2
DNAJC27	hsa-miR-421	NM_001198559.1	0	1
DNAJC27	hsa-miR-421	XM_047444647.1	0	1
DNAJC27	hsa-miR-421	XM_047444648.1	0	1
DNAJC27	hsa-miR-421	NM_016544.3	0	1
DNAJC27	hsa-miR-505-3p.2	NM_001198559.1	0	1
DNAJC27	hsa-miR-505-3p.2	XM_047444647.1	0	1
DNAJC27	hsa-miR-505-3p.2	XM_047444648.1	0	1
DNAJC27	hsa-miR-505-3p.2	NM_016544.3	0	1
DNAJC27	hsa-miR-425-5p	NM_001198559.1	0	1
DNAJC27	hsa-miR-425-5p	XM_047444647.1	0	1
DNAJC27	hsa-miR-425-5p	XM_047444648.1	0	1
DNAJC27	hsa-miR-425-5p	NM_016544.3	0	1
DNAJC27	hsa-miR-340-5p	NM_001198559.1	0	1
DNAJC27	hsa-miR-340-5p	XM_047444647.1	0	1
DNAJC27	hsa-miR-340-5p	XM_047444648.1	0	1
DNAJC27	hsa-miR-340-5p	NM_016544.3	0	1
DNAJC28	hsa-miR-377-3p	NM_001320746.3	0	1
DNAJC28	hsa-miR-377-3p	NM_001040192.3	0	1
DNAJC28	hsa-miR-377-3p	NM_017833.5	0	1
DNAJC3	hsa-miR-133b	XM_011521104.3	0	1
DNAJC3	hsa-miR-133b	NM_006260.5	0	1
DNAJC3	hsa-miR-133a-3p.2	XM_011521104.3	0	1
DNAJC3	hsa-miR-133a-3p.2	NM_006260.5	0	1
DNAJC3	hsa-miR-9-5p	XM_011521104.3	0	1
DNAJC3	hsa-miR-9-5p	NM_006260.5	0	1
DNAJC3	hsa-miR-200b-3p	XM_011521104.3	0	2
DNAJC3	hsa-miR-200b-3p	NM_006260.5	0	2
DNAJC3	hsa-miR-200c-3p	XM_011521104.3	0	2
DNAJC3	hsa-miR-200c-3p	NM_006260.5	0	2
DNAJC3	hsa-miR-429	XM_011521104.3	0	2
DNAJC3	hsa-miR-429	NM_006260.5	0	2
DNAJC3	hsa-miR-103a-3p	XM_011521104.3	0	1
DNAJC3	hsa-miR-103a-3p	NM_006260.5	0	1
DNAJC3	hsa-miR-107	XM_011521104.3	0	1
DNAJC3	hsa-miR-107	NM_006260.5	0	1
DNAJC3	hsa-miR-6835-3p	XM_011521104.3	0	1
DNAJC3	hsa-miR-6835-3p	NM_006260.5	0	1
DNAJC3	hsa-miR-325-3p	XM_011521104.3	0	1
DNAJC3	hsa-miR-325-3p	NM_006260.5	0	1
DNAJC3	hsa-miR-320b	XM_011521104.3	0	1
DNAJC3	hsa-miR-320b	NM_006260.5	0	1
DNAJC3	hsa-miR-320d	XM_011521104.3	0	1
DNAJC3	hsa-miR-320d	NM_006260.5	0	1
DNAJC3	hsa-miR-320a	XM_011521104.3	0	1
DNAJC3	hsa-miR-320a	NM_006260.5	0	1
DNAJC3	hsa-miR-320c	XM_011521104.3	0	1
DNAJC3	hsa-miR-320c	NM_006260.5	0	1
DNAJC3	hsa-miR-128-3p	XM_011521104.3	0	1
DNAJC3	hsa-miR-128-3p	NM_006260.5	0	1
DNAJC3	hsa-miR-485-3p	XM_011521104.3	0	1
DNAJC3	hsa-miR-485-3p	NM_006260.5	0	1
DNAJC3	hsa-miR-539-3p	XM_011521104.3	0	1
DNAJC3	hsa-miR-539-3p	NM_006260.5	0	1
DNAJC3	hsa-miR-181d-5p	XM_011521104.3	0	1
DNAJC3	hsa-miR-181d-5p	NM_006260.5	0	1
DNAJC3	hsa-miR-181c-5p	XM_011521104.3	0	1
DNAJC3	hsa-miR-181c-5p	NM_006260.5	0	1
DNAJC3	hsa-miR-181b-5p	XM_011521104.3	0	1
DNAJC3	hsa-miR-181b-5p	NM_006260.5	0	1
DNAJC3	hsa-miR-181a-5p	XM_011521104.3	0	1
DNAJC3	hsa-miR-181a-5p	NM_006260.5	0	1
DNAJC3	hsa-miR-382-3p	XM_011521104.3	0	1
DNAJC3	hsa-miR-382-3p	NM_006260.5	0	1
DNAJC30	hsa-miR-379-5p	NM_032317.3	0	1
DNAJC30	hsa-miR-92b-3p	NM_032317.3	0	1
DNAJC30	hsa-miR-25-3p	NM_032317.3	0	1
DNAJC30	hsa-miR-92a-3p	NM_032317.3	0	1
DNAJC30	hsa-miR-32-5p	NM_032317.3	0	1
DNAJC30	hsa-miR-367-3p	NM_032317.3	0	1
DNAJC30	hsa-miR-363-3p	NM_032317.3	0	1
DNAJC30	hsa-miR-23b-3p	NM_032317.3	0	1
DNAJC30	hsa-miR-23a-3p	NM_032317.3	0	1
DNAJC30	hsa-miR-23c	NM_032317.3	0	1
DNAJC4	hsa-miR-328-3p	NM_001307980.1	0	1
DNAJC4	hsa-miR-328-3p	NM_001307981.1	0	1
DNAJC4	hsa-miR-325-3p	NM_001307980.1	0	1
DNAJC4	hsa-miR-325-3p	XM_047426865.1	0	1
DNAJC4	hsa-miR-325-3p	NM_001307981.1	0	1
DNAJC4	hsa-miR-325-3p	NM_005528.4	0	1
DNAJC5	hsa-miR-433-3p	XM_047440509.1	0	1
DNAJC5	hsa-miR-433-3p	NM_025219.3	0	1
DNAJC5	hsa-miR-433-3p	XM_047440511.1	0	1
DNAJC5	hsa-miR-433-3p	XM_047440508.1	0	1
DNAJC5	hsa-miR-433-3p	XM_047440510.1	0	1
DNAJC5	hsa-miR-433-3p	XM_011529048.3	0	1
DNAJC5	hsa-miR-433-3p	XM_047440512.1	0	1
DNAJC5	hsa-miR-582-5p	XM_047440509.1	0	1
DNAJC5	hsa-miR-582-5p	NM_025219.3	0	1
DNAJC5	hsa-miR-582-5p	XM_047440511.1	0	1
DNAJC5	hsa-miR-582-5p	XM_047440508.1	0	1
DNAJC5	hsa-miR-582-5p	XM_047440510.1	0	1
DNAJC5	hsa-miR-582-5p	XM_011529048.3	0	1
DNAJC5	hsa-miR-582-5p	XM_047440512.1	0	1
DNAJC5	hsa-miR-139-5p	XM_047440509.1	0	1
DNAJC5	hsa-miR-139-5p	NM_025219.3	0	1
DNAJC5	hsa-miR-139-5p	XM_047440511.1	0	1
DNAJC5	hsa-miR-139-5p	XM_047440508.1	0	1
DNAJC5	hsa-miR-139-5p	XM_047440510.1	0	1
DNAJC5	hsa-miR-139-5p	XM_011529048.3	0	1
DNAJC5	hsa-miR-139-5p	XM_047440512.1	0	1
DNAJC5	hsa-miR-217	XM_047440509.1	0	1
DNAJC5	hsa-miR-217	NM_025219.3	0	1
DNAJC5	hsa-miR-217	XM_047440511.1	0	1
DNAJC5	hsa-miR-217	XM_047440508.1	0	1
DNAJC5	hsa-miR-217	XM_047440510.1	0	1
DNAJC5	hsa-miR-217	XM_011529048.3	0	1
DNAJC5	hsa-miR-217	XM_047440512.1	0	1
DNAJC5	hsa-miR-200b-3p	XM_047440509.1	0	1
DNAJC5	hsa-miR-200b-3p	NM_025219.3	0	1
DNAJC5	hsa-miR-200b-3p	XM_047440511.1	0	1
DNAJC5	hsa-miR-200b-3p	XM_047440508.1	0	1
DNAJC5	hsa-miR-200b-3p	XM_047440510.1	0	1
DNAJC5	hsa-miR-200b-3p	XM_011529048.3	0	1
DNAJC5	hsa-miR-200b-3p	XM_047440512.1	0	1
DNAJC5	hsa-miR-200c-3p	XM_047440509.1	0	1
DNAJC5	hsa-miR-200c-3p	NM_025219.3	0	1
DNAJC5	hsa-miR-200c-3p	XM_047440511.1	0	1
DNAJC5	hsa-miR-200c-3p	XM_047440508.1	0	1
DNAJC5	hsa-miR-200c-3p	XM_047440510.1	0	1
DNAJC5	hsa-miR-200c-3p	XM_011529048.3	0	1
DNAJC5	hsa-miR-200c-3p	XM_047440512.1	0	1
DNAJC5	hsa-miR-429	XM_047440509.1	0	1
DNAJC5	hsa-miR-429	NM_025219.3	0	1
DNAJC5	hsa-miR-429	XM_047440511.1	0	1
DNAJC5	hsa-miR-429	XM_047440508.1	0	1
DNAJC5	hsa-miR-429	XM_047440510.1	0	1
DNAJC5	hsa-miR-429	XM_011529048.3	0	1
DNAJC5	hsa-miR-429	XM_047440512.1	0	1
DNAJC5	hsa-miR-1-3p	XM_047440509.1	0	1
DNAJC5	hsa-miR-1-3p	NM_025219.3	0	1
DNAJC5	hsa-miR-1-3p	XM_047440511.1	0	1
DNAJC5	hsa-miR-1-3p	XM_047440508.1	0	1
DNAJC5	hsa-miR-1-3p	XM_047440510.1	0	1
DNAJC5	hsa-miR-1-3p	XM_011529048.3	0	1
DNAJC5	hsa-miR-1-3p	XM_047440512.1	0	1
DNAJC5	hsa-miR-206	XM_047440509.1	0	1
DNAJC5	hsa-miR-206	NM_025219.3	0	1
DNAJC5	hsa-miR-206	XM_047440511.1	0	1
DNAJC5	hsa-miR-206	XM_047440508.1	0	1
DNAJC5	hsa-miR-206	XM_047440510.1	0	1
DNAJC5	hsa-miR-206	XM_011529048.3	0	1
DNAJC5	hsa-miR-206	XM_047440512.1	0	1
DNAJC5	hsa-miR-7-5p	XM_047440509.1	0	1
DNAJC5	hsa-miR-7-5p	NM_025219.3	0	1
DNAJC5	hsa-miR-7-5p	XM_047440511.1	0	1
DNAJC5	hsa-miR-7-5p	XM_047440508.1	0	1
DNAJC5	hsa-miR-7-5p	XM_047440510.1	0	1
DNAJC5	hsa-miR-7-5p	XM_011529048.3	0	1
DNAJC5	hsa-miR-7-5p	XM_047440512.1	0	1
DNAJC5	hsa-miR-6835-3p	XM_047440509.1	0	1
DNAJC5	hsa-miR-6835-3p	NM_025219.3	0	1
DNAJC5	hsa-miR-6835-3p	XM_047440511.1	0	1
DNAJC5	hsa-miR-6835-3p	XM_047440508.1	0	1
DNAJC5	hsa-miR-6835-3p	XM_047440510.1	0	1
DNAJC5	hsa-miR-6835-3p	XM_011529048.3	0	1
DNAJC5	hsa-miR-6835-3p	XM_047440512.1	0	1
DNAJC5	hsa-miR-383-5p.2	XM_047440509.1	0	1
DNAJC5	hsa-miR-383-5p.2	NM_025219.3	0	1
DNAJC5	hsa-miR-383-5p.2	XM_047440511.1	0	1
DNAJC5	hsa-miR-383-5p.2	XM_047440508.1	0	1
DNAJC5	hsa-miR-383-5p.2	XM_047440510.1	0	1
DNAJC5	hsa-miR-383-5p.2	XM_011529048.3	0	1
DNAJC5	hsa-miR-383-5p.2	XM_047440512.1	0	1
DNAJC5	hsa-miR-140-3p.1	XM_047440509.1	0	1
DNAJC5	hsa-miR-140-3p.1	NM_025219.3	0	1
DNAJC5	hsa-miR-140-3p.1	XM_047440511.1	0	1
DNAJC5	hsa-miR-140-3p.1	XM_047440508.1	0	1
DNAJC5	hsa-miR-140-3p.1	XM_047440510.1	0	1
DNAJC5	hsa-miR-140-3p.1	XM_011529048.3	0	1
DNAJC5	hsa-miR-140-3p.1	XM_047440512.1	0	1
DNAJC5	hsa-miR-329-3p	XM_047440509.1	0	1
DNAJC5	hsa-miR-329-3p	NM_025219.3	0	1
DNAJC5	hsa-miR-329-3p	XM_047440511.1	0	1
DNAJC5	hsa-miR-329-3p	XM_047440508.1	0	1
DNAJC5	hsa-miR-329-3p	XM_047440510.1	0	1
DNAJC5	hsa-miR-329-3p	XM_011529048.3	0	1
DNAJC5	hsa-miR-329-3p	XM_047440512.1	0	1
DNAJC5	hsa-miR-362-3p	XM_047440509.1	0	1
DNAJC5	hsa-miR-362-3p	NM_025219.3	0	1
DNAJC5	hsa-miR-362-3p	XM_047440511.1	0	1
DNAJC5	hsa-miR-362-3p	XM_047440508.1	0	1
DNAJC5	hsa-miR-362-3p	XM_047440510.1	0	1
DNAJC5	hsa-miR-362-3p	XM_011529048.3	0	1
DNAJC5	hsa-miR-362-3p	XM_047440512.1	0	1
DNAJC5	hsa-miR-195-5p	XM_047440509.1	0	1
DNAJC5	hsa-miR-195-5p	NM_025219.3	0	1
DNAJC5	hsa-miR-195-5p	XM_047440511.1	0	1
DNAJC5	hsa-miR-195-5p	XM_047440508.1	0	1
DNAJC5	hsa-miR-195-5p	XM_047440510.1	0	1
DNAJC5	hsa-miR-195-5p	XM_011529048.3	0	1
DNAJC5	hsa-miR-195-5p	XM_047440512.1	0	1
DNAJC5	hsa-miR-497-5p	XM_047440509.1	0	1
DNAJC5	hsa-miR-497-5p	NM_025219.3	0	1
DNAJC5	hsa-miR-497-5p	XM_047440511.1	0	1
DNAJC5	hsa-miR-497-5p	XM_047440508.1	0	1
DNAJC5	hsa-miR-497-5p	XM_047440510.1	0	1
DNAJC5	hsa-miR-497-5p	XM_011529048.3	0	1
DNAJC5	hsa-miR-497-5p	XM_047440512.1	0	1
DNAJC5	hsa-miR-181b-5p	XM_047440509.1	0	1
DNAJC5	hsa-miR-181b-5p	NM_025219.3	0	1
DNAJC5	hsa-miR-181b-5p	XM_047440511.1	0	1
DNAJC5	hsa-miR-181b-5p	XM_047440508.1	0	1
DNAJC5	hsa-miR-181b-5p	XM_047440510.1	0	1
DNAJC5	hsa-miR-181b-5p	XM_011529048.3	0	1
DNAJC5	hsa-miR-181b-5p	XM_047440512.1	0	1
DNAJC5	hsa-miR-181a-5p	XM_047440509.1	0	1
DNAJC5	hsa-miR-181a-5p	NM_025219.3	0	1
DNAJC5	hsa-miR-181a-5p	XM_047440511.1	0	1
DNAJC5	hsa-miR-181a-5p	XM_047440508.1	0	1
DNAJC5	hsa-miR-181a-5p	XM_047440510.1	0	1
DNAJC5	hsa-miR-181a-5p	XM_011529048.3	0	1
DNAJC5	hsa-miR-181a-5p	XM_047440512.1	0	1
DNAJC5	hsa-miR-181d-5p	XM_047440509.1	0	1
DNAJC5	hsa-miR-181d-5p	NM_025219.3	0	1
DNAJC5	hsa-miR-181d-5p	XM_047440511.1	0	1
DNAJC5	hsa-miR-181d-5p	XM_047440508.1	0	1
DNAJC5	hsa-miR-181d-5p	XM_047440510.1	0	1
DNAJC5	hsa-miR-181d-5p	XM_011529048.3	0	1
DNAJC5	hsa-miR-181d-5p	XM_047440512.1	0	1
DNAJC5	hsa-miR-181c-5p	XM_047440509.1	0	1
DNAJC5	hsa-miR-181c-5p	NM_025219.3	0	1
DNAJC5	hsa-miR-181c-5p	XM_047440511.1	0	1
DNAJC5	hsa-miR-181c-5p	XM_047440508.1	0	1
DNAJC5	hsa-miR-181c-5p	XM_047440510.1	0	1
DNAJC5	hsa-miR-181c-5p	XM_011529048.3	0	1
DNAJC5	hsa-miR-181c-5p	XM_047440512.1	0	1
DNAJC5	hsa-miR-543	XM_047440509.1	0	1
DNAJC5	hsa-miR-543	NM_025219.3	0	1
DNAJC5	hsa-miR-543	XM_047440511.1	0	1
DNAJC5	hsa-miR-543	XM_047440508.1	0	1
DNAJC5	hsa-miR-543	XM_047440510.1	0	1
DNAJC5	hsa-miR-543	XM_011529048.3	0	1
DNAJC5	hsa-miR-543	XM_047440512.1	0	1
DNAJC5G	hsa-miR-485-5p	NR_130126.2	0	1
DNAJC5G	hsa-miR-485-5p	NM_001303127.2	0	1
DNAJC5G	hsa-miR-485-5p	NM_173650.3	0	1
DNAJC5G	hsa-miR-485-5p	NM_001303128.2	0	1
DNAJC5G	hsa-miR-485-5p	XM_017003872.3	0	1
DNAJC5G	hsa-miR-485-5p	XM_017003873.3	0	1
DNAJC5G	hsa-miR-485-5p	XM_006711995.4	0	1
DNAJC5G	hsa-miR-485-5p	XM_017003874.3	0	1
DNAJC6	hsa-miR-144-3p	NM_001256865.2	0	1
DNAJC6	hsa-miR-144-3p	NM_014787.4	0	1
DNAJC6	hsa-miR-144-3p	NM_001256864.2	0	1
DNAJC6	hsa-miR-219a-5p	NM_001256865.2	0	1
DNAJC6	hsa-miR-219a-5p	NM_014787.4	0	1
DNAJC6	hsa-miR-219a-5p	NM_001256864.2	0	1
DNAJC6	hsa-miR-489-3p	NM_001256865.2	0	1
DNAJC6	hsa-miR-489-3p	NM_014787.4	0	1
DNAJC6	hsa-miR-489-3p	NM_001256864.2	0	1
DNAJC6	hsa-miR-223-3p	NM_001256865.2	0	1
DNAJC6	hsa-miR-223-3p	NM_014787.4	0	1
DNAJC6	hsa-miR-223-3p	NM_001256864.2	0	1
DNAJC6	hsa-miR-23b-3p	NM_001256865.2	0	3
DNAJC6	hsa-miR-23b-3p	NM_014787.4	0	3
DNAJC6	hsa-miR-23b-3p	NM_001256864.2	0	3
DNAJC6	hsa-miR-23a-3p	NM_001256865.2	0	3
DNAJC6	hsa-miR-23a-3p	NM_014787.4	0	3
DNAJC6	hsa-miR-23a-3p	NM_001256864.2	0	3
DNAJC6	hsa-miR-23c	NM_001256865.2	0	3
DNAJC6	hsa-miR-23c	NM_014787.4	0	3
DNAJC6	hsa-miR-23c	NM_001256864.2	0	3
DNAJC6	hsa-miR-409-5p	NM_001256865.2	0	1
DNAJC6	hsa-miR-409-5p	NM_014787.4	0	1
DNAJC6	hsa-miR-409-5p	NM_001256864.2	0	1
DNAJC6	hsa-miR-369-3p	NM_001256865.2	0	1
DNAJC6	hsa-miR-369-3p	NM_014787.4	0	1
DNAJC6	hsa-miR-369-3p	NM_001256864.2	0	1
DNAJC6	hsa-miR-374b-5p	NM_001256865.2	0	1
DNAJC6	hsa-miR-374b-5p	NM_014787.4	0	1
DNAJC6	hsa-miR-374b-5p	NM_001256864.2	0	1
DNAJC6	hsa-miR-374a-5p	NM_001256865.2	0	1
DNAJC6	hsa-miR-374a-5p	NM_014787.4	0	1
DNAJC6	hsa-miR-374a-5p	NM_001256864.2	0	1
DNAJC6	hsa-miR-342-3p	NM_001256865.2	0	1
DNAJC6	hsa-miR-342-3p	NM_014787.4	0	1
DNAJC6	hsa-miR-342-3p	NM_001256864.2	0	1
DNAJC6	hsa-miR-1193	NM_001256865.2	0	1
DNAJC6	hsa-miR-1193	NM_014787.4	0	1
DNAJC6	hsa-miR-1193	NM_001256864.2	0	1
DNAJC6	hsa-miR-377-3p	NM_001256865.2	0	1
DNAJC6	hsa-miR-377-3p	NM_014787.4	0	1
DNAJC6	hsa-miR-377-3p	NM_001256864.2	0	1
DNAJC6	hsa-miR-382-3p	NM_001256865.2	0	1
DNAJC6	hsa-miR-382-3p	NM_014787.4	0	1
DNAJC6	hsa-miR-382-3p	NM_001256864.2	0	1
DNAJC6	hsa-miR-323a-3p	NM_001256865.2	0	1
DNAJC6	hsa-miR-323a-3p	NM_014787.4	0	1
DNAJC6	hsa-miR-323a-3p	NM_001256864.2	0	1
DNAJC7	hsa-miR-142-5p	NR_029431.2	0	1
DNAJC7	hsa-miR-142-5p	NM_003315.4	0	1
DNAJC7	hsa-miR-142-5p	XM_011525167.4	0	1
DNAJC7	hsa-miR-142-5p	XM_011525169.4	0	1
DNAJC7	hsa-miR-142-5p	NM_001144766.3	0	1
DNAJC7	hsa-miR-142-5p	XM_017024994.3	0	1
DNAJC8	hsa-miR-186-5p	NR_159454.1	0	1
DNAJC8	hsa-miR-186-5p	NM_014280.3	0	1
DNAJC8	hsa-miR-224-5p	NR_159454.1	0	1
DNAJC8	hsa-miR-224-5p	NM_014280.3	0	1
DNAJC9	hsa-miR-135a-5p	NM_015190.5	0	1
DNAJC9	hsa-miR-135b-5p	NM_015190.5	0	1
DNAL1	hsa-miR-218-5p	XM_024449715.2	0	1
DNAL1	hsa-miR-218-5p	NM_001201366.2	0	1
DNAL1	hsa-miR-218-5p	NM_031427.4	0	1
DNAL1	hsa-miR-218-5p	XM_017021679.3	0	1
DNAL1	hsa-miR-145-5p	XM_024449715.2	0	3
DNAL1	hsa-miR-145-5p	NM_001201366.2	0	3
DNAL1	hsa-miR-145-5p	NM_031427.4	0	3
DNAL1	hsa-miR-145-5p	XM_017021679.3	0	3
DNAL1	hsa-miR-371a-5p	XM_024449715.2	0	1
DNAL1	hsa-miR-371a-5p	NM_001201366.2	0	1
DNAL1	hsa-miR-371a-5p	NM_031427.4	0	1
DNAL1	hsa-miR-371a-5p	XM_017021679.3	0	1
DNAL1	hsa-miR-494-3p	XM_024449715.2	0	1
DNAL1	hsa-miR-494-3p	NM_001201366.2	0	1
DNAL1	hsa-miR-494-3p	NM_031427.4	0	1
DNAL1	hsa-miR-494-3p	XM_017021679.3	0	1
DNAL1	hsa-miR-137	XM_024449715.2	0	1
DNAL1	hsa-miR-137	NM_001201366.2	0	1
DNAL1	hsa-miR-137	NM_031427.4	0	1
DNAL1	hsa-miR-137	XM_017021679.3	0	1
DNAL1	hsa-miR-1271-5p	XM_024449715.2	0	1
DNAL1	hsa-miR-1271-5p	NM_001201366.2	0	1
DNAL1	hsa-miR-1271-5p	NM_031427.4	0	1
DNAL1	hsa-miR-1271-5p	XM_017021679.3	0	1
DNAL1	hsa-miR-182-5p	XM_024449715.2	0	1
DNAL1	hsa-miR-182-5p	NM_001201366.2	0	1
DNAL1	hsa-miR-182-5p	NM_031427.4	0	1
DNAL1	hsa-miR-182-5p	XM_017021679.3	0	1
DNAL1	hsa-miR-96-5p	XM_024449715.2	0	1
DNAL1	hsa-miR-96-5p	NM_001201366.2	0	1
DNAL1	hsa-miR-96-5p	NM_031427.4	0	1
DNAL1	hsa-miR-96-5p	XM_017021679.3	0	1
DNAL1	hsa-miR-383-5p.1	XM_024449715.2	0	1
DNAL1	hsa-miR-383-5p.1	NM_001201366.2	0	1
DNAL1	hsa-miR-383-5p.1	NM_031427.4	0	1
DNAL1	hsa-miR-383-5p.1	XM_017021679.3	0	1
DNAL1	hsa-miR-211-5p	XM_024449715.2	0	1
DNAL1	hsa-miR-211-5p	NM_001201366.2	0	1
DNAL1	hsa-miR-211-5p	NM_031427.4	0	1
DNAL1	hsa-miR-211-5p	XM_017021679.3	0	1
DNAL1	hsa-miR-204-5p	XM_024449715.2	0	1
DNAL1	hsa-miR-204-5p	NM_001201366.2	0	1
DNAL1	hsa-miR-204-5p	NM_031427.4	0	1
DNAL1	hsa-miR-204-5p	XM_017021679.3	0	1
DNAL1	hsa-miR-133a-3p.1	XM_024449715.2	0	1
DNAL1	hsa-miR-133a-3p.1	NM_001201366.2	0	1
DNAL1	hsa-miR-133a-3p.1	NM_031427.4	0	1
DNAL1	hsa-miR-133a-3p.1	XM_017021679.3	0	1
DNAL1	hsa-miR-330-3p	XM_024449715.2	0	2
DNAL1	hsa-miR-330-3p	NM_001201366.2	0	2
DNAL1	hsa-miR-330-3p	NM_031427.4	0	2
DNAL1	hsa-miR-330-3p	XM_017021679.3	0	2
DNAL1	hsa-miR-219a-5p	XM_024449715.2	0	1
DNAL1	hsa-miR-219a-5p	NM_001201366.2	0	1
DNAL1	hsa-miR-219a-5p	NM_031427.4	0	1
DNAL1	hsa-miR-219a-5p	XM_017021679.3	0	1
DNAL1	hsa-miR-19b-3p	XM_024449715.2	0	2
DNAL1	hsa-miR-19b-3p	NM_001201366.2	0	2
DNAL1	hsa-miR-19b-3p	NM_031427.4	0	2
DNAL1	hsa-miR-19b-3p	XM_017021679.3	0	2
DNAL1	hsa-miR-301a-3p	XM_024449715.2	0	2
DNAL1	hsa-miR-301a-3p	NM_001201366.2	0	2
DNAL1	hsa-miR-301a-3p	NM_031427.4	0	2
DNAL1	hsa-miR-301a-3p	XM_017021679.3	0	2
DNAL1	hsa-miR-130b-3p	XM_024449715.2	0	2
DNAL1	hsa-miR-130b-3p	NM_001201366.2	0	2
DNAL1	hsa-miR-130b-3p	NM_031427.4	0	2
DNAL1	hsa-miR-130b-3p	XM_017021679.3	0	2
DNAL1	hsa-miR-130a-3p	XM_024449715.2	0	2
DNAL1	hsa-miR-130a-3p	NM_001201366.2	0	2
DNAL1	hsa-miR-130a-3p	NM_031427.4	0	2
DNAL1	hsa-miR-130a-3p	XM_017021679.3	0	2
DNAL1	hsa-miR-454-3p	XM_024449715.2	0	2
DNAL1	hsa-miR-454-3p	NM_001201366.2	0	2
DNAL1	hsa-miR-454-3p	NM_031427.4	0	2
DNAL1	hsa-miR-454-3p	XM_017021679.3	0	2
DNAL1	hsa-miR-301b-3p	XM_024449715.2	0	2
DNAL1	hsa-miR-301b-3p	NM_001201366.2	0	2
DNAL1	hsa-miR-301b-3p	NM_031427.4	0	2
DNAL1	hsa-miR-301b-3p	XM_017021679.3	0	2
DNAL1	hsa-miR-135b-5p	XM_024449715.2	0	1
DNAL1	hsa-miR-135b-5p	NM_001201366.2	0	1
DNAL1	hsa-miR-135b-5p	NM_031427.4	0	1
DNAL1	hsa-miR-135b-5p	XM_017021679.3	0	1
DNAL1	hsa-miR-135a-5p	XM_024449715.2	0	1
DNAL1	hsa-miR-135a-5p	NM_001201366.2	0	1
DNAL1	hsa-miR-135a-5p	NM_031427.4	0	1
DNAL1	hsa-miR-135a-5p	XM_017021679.3	0	1
DNAL1	hsa-miR-146b-5p	XM_024449715.2	0	1
DNAL1	hsa-miR-146b-5p	NM_001201366.2	0	1
DNAL1	hsa-miR-146b-5p	NM_031427.4	0	1
DNAL1	hsa-miR-146b-5p	XM_017021679.3	0	1
DNAL1	hsa-miR-146a-5p	XM_024449715.2	0	1
DNAL1	hsa-miR-146a-5p	NM_001201366.2	0	1
DNAL1	hsa-miR-146a-5p	NM_031427.4	0	1
DNAL1	hsa-miR-146a-5p	XM_017021679.3	0	1
DNAL1	hsa-miR-203a-3p.2	XM_024449715.2	0	1
DNAL1	hsa-miR-203a-3p.2	NM_001201366.2	0	1
DNAL1	hsa-miR-203a-3p.2	NM_031427.4	0	1
DNAL1	hsa-miR-203a-3p.2	XM_017021679.3	0	1
DNAL1	hsa-miR-125b-5p	XM_024449715.2	0	1
DNAL1	hsa-miR-125b-5p	NM_001201366.2	0	1
DNAL1	hsa-miR-125b-5p	NM_031427.4	0	1
DNAL1	hsa-miR-125b-5p	XM_017021679.3	0	1
DNAL1	hsa-miR-125a-5p	XM_024449715.2	0	1
DNAL1	hsa-miR-125a-5p	NM_001201366.2	0	1
DNAL1	hsa-miR-125a-5p	NM_031427.4	0	1
DNAL1	hsa-miR-125a-5p	XM_017021679.3	0	1
DNAL1	hsa-miR-154-5p	XM_024449715.2	0	1
DNAL1	hsa-miR-154-5p	NM_001201366.2	0	1
DNAL1	hsa-miR-154-5p	NM_031427.4	0	1
DNAL1	hsa-miR-154-5p	XM_017021679.3	0	1
DNAL1	hsa-let-7e-5p	XM_024449715.2	0	1
DNAL1	hsa-let-7e-5p	NM_001201366.2	0	1
DNAL1	hsa-let-7e-5p	NM_031427.4	0	1
DNAL1	hsa-let-7e-5p	XM_017021679.3	0	1
DNAL1	hsa-let-7f-5p	XM_024449715.2	0	1
DNAL1	hsa-let-7f-5p	NM_001201366.2	0	1
DNAL1	hsa-let-7f-5p	NM_031427.4	0	1
DNAL1	hsa-let-7f-5p	XM_017021679.3	0	1
DNAL1	hsa-let-7i-5p	XM_024449715.2	0	1
DNAL1	hsa-let-7i-5p	NM_001201366.2	0	1
DNAL1	hsa-let-7i-5p	NM_031427.4	0	1
DNAL1	hsa-let-7i-5p	XM_017021679.3	0	1
DNAL1	hsa-let-7d-5p	XM_024449715.2	0	1
DNAL1	hsa-let-7d-5p	NM_001201366.2	0	1
DNAL1	hsa-let-7d-5p	NM_031427.4	0	1
DNAL1	hsa-let-7d-5p	XM_017021679.3	0	1
DNAL1	hsa-let-7a-5p	XM_024449715.2	0	1
DNAL1	hsa-let-7a-5p	NM_001201366.2	0	1
DNAL1	hsa-let-7a-5p	NM_031427.4	0	1
DNAL1	hsa-let-7a-5p	XM_017021679.3	0	1
DNAL1	hsa-let-7c-5p	XM_024449715.2	0	1
DNAL1	hsa-let-7c-5p	NM_001201366.2	0	1
DNAL1	hsa-let-7c-5p	NM_031427.4	0	1
DNAL1	hsa-let-7c-5p	XM_017021679.3	0	1
DNAL1	hsa-let-7b-5p	XM_024449715.2	0	1
DNAL1	hsa-let-7b-5p	NM_001201366.2	0	1
DNAL1	hsa-let-7b-5p	NM_031427.4	0	1
DNAL1	hsa-let-7b-5p	XM_017021679.3	0	1
DNAL1	hsa-let-7g-5p	XM_024449715.2	0	1
DNAL1	hsa-let-7g-5p	NM_001201366.2	0	1
DNAL1	hsa-let-7g-5p	NM_031427.4	0	1
DNAL1	hsa-let-7g-5p	XM_017021679.3	0	1
DNAL1	hsa-miR-98-5p	XM_024449715.2	0	1
DNAL1	hsa-miR-98-5p	NM_001201366.2	0	1
DNAL1	hsa-miR-98-5p	NM_031427.4	0	1
DNAL1	hsa-miR-98-5p	XM_017021679.3	0	1
DNAL1	hsa-miR-142-5p	XM_024449715.2	0	2
DNAL1	hsa-miR-142-5p	NM_001201366.2	0	2
DNAL1	hsa-miR-142-5p	NM_031427.4	0	2
DNAL1	hsa-miR-142-5p	XM_017021679.3	0	2
DNAL1	hsa-miR-29b-3p	XM_024449715.2	0	1
DNAL1	hsa-miR-29b-3p	NM_001201366.2	0	1
DNAL1	hsa-miR-29b-3p	NM_031427.4	0	1
DNAL1	hsa-miR-29b-3p	XM_017021679.3	0	1
DNAL1	hsa-miR-29a-3p	XM_024449715.2	0	1
DNAL1	hsa-miR-29a-3p	NM_001201366.2	0	1
DNAL1	hsa-miR-29a-3p	NM_031427.4	0	1
DNAL1	hsa-miR-29a-3p	XM_017021679.3	0	1
DNAL1	hsa-miR-29c-3p	XM_024449715.2	0	1
DNAL1	hsa-miR-29c-3p	NM_001201366.2	0	1
DNAL1	hsa-miR-29c-3p	NM_031427.4	0	1
DNAL1	hsa-miR-29c-3p	XM_017021679.3	0	1
DNAL1	hsa-miR-499a-5p	XM_024449715.2	0	1
DNAL1	hsa-miR-499a-5p	NM_001201366.2	0	1
DNAL1	hsa-miR-499a-5p	NM_031427.4	0	1
DNAL1	hsa-miR-499a-5p	XM_017021679.3	0	1
DNAL1	hsa-miR-20b-5p	XM_024449715.2	0	1
DNAL1	hsa-miR-20b-5p	NM_001201366.2	0	1
DNAL1	hsa-miR-20b-5p	NM_031427.4	0	1
DNAL1	hsa-miR-20b-5p	XM_017021679.3	0	1
DNAL1	hsa-miR-106a-5p	XM_024449715.2	0	1
DNAL1	hsa-miR-106a-5p	NM_001201366.2	0	1
DNAL1	hsa-miR-106a-5p	NM_031427.4	0	1
DNAL1	hsa-miR-106a-5p	XM_017021679.3	0	1
DNAL1	hsa-miR-106b-5p	XM_024449715.2	0	1
DNAL1	hsa-miR-106b-5p	NM_001201366.2	0	1
DNAL1	hsa-miR-106b-5p	NM_031427.4	0	1
DNAL1	hsa-miR-106b-5p	XM_017021679.3	0	1
DNAL1	hsa-miR-17-5p	XM_024449715.2	0	1
DNAL1	hsa-miR-17-5p	NM_001201366.2	0	1
DNAL1	hsa-miR-17-5p	NM_031427.4	0	1
DNAL1	hsa-miR-17-5p	XM_017021679.3	0	1
DNAL1	hsa-miR-20a-5p	XM_024449715.2	0	1
DNAL1	hsa-miR-20a-5p	NM_001201366.2	0	1
DNAL1	hsa-miR-20a-5p	NM_031427.4	0	1
DNAL1	hsa-miR-20a-5p	XM_017021679.3	0	1
DNAL1	hsa-miR-519d-3p	XM_024449715.2	0	1
DNAL1	hsa-miR-519d-3p	NM_001201366.2	0	1
DNAL1	hsa-miR-519d-3p	NM_031427.4	0	1
DNAL1	hsa-miR-519d-3p	XM_017021679.3	0	1
DNAL1	hsa-miR-93-5p	XM_024449715.2	0	1
DNAL1	hsa-miR-93-5p	NM_001201366.2	0	1
DNAL1	hsa-miR-93-5p	NM_031427.4	0	1
DNAL1	hsa-miR-93-5p	XM_017021679.3	0	1
DNAL1	hsa-miR-206	XM_024449715.2	0	1
DNAL1	hsa-miR-206	NM_001201366.2	0	1
DNAL1	hsa-miR-206	NM_031427.4	0	1
DNAL1	hsa-miR-206	XM_017021679.3	0	1
DNAL1	hsa-miR-1-3p	XM_024449715.2	0	1
DNAL1	hsa-miR-1-3p	NM_001201366.2	0	1
DNAL1	hsa-miR-1-3p	NM_031427.4	0	1
DNAL1	hsa-miR-1-3p	XM_017021679.3	0	1
DNAL1	hsa-miR-222-3p	XM_024449715.2	0	1
DNAL1	hsa-miR-222-3p	NM_001201366.2	0	1
DNAL1	hsa-miR-222-3p	NM_031427.4	0	1
DNAL1	hsa-miR-222-3p	XM_017021679.3	0	1
DNAL1	hsa-miR-221-3p	XM_024449715.2	0	1
DNAL1	hsa-miR-221-3p	NM_001201366.2	0	1
DNAL1	hsa-miR-221-3p	NM_031427.4	0	1
DNAL1	hsa-miR-221-3p	XM_017021679.3	0	1
DNAL1	hsa-miR-181a-5p	XM_024449715.2	0	1
DNAL1	hsa-miR-181a-5p	NM_001201366.2	0	1
DNAL1	hsa-miR-181a-5p	NM_031427.4	0	1
DNAL1	hsa-miR-181a-5p	XM_017021679.3	0	1
DNAL1	hsa-miR-181b-5p	XM_024449715.2	0	1
DNAL1	hsa-miR-181b-5p	NM_001201366.2	0	1
DNAL1	hsa-miR-181b-5p	NM_031427.4	0	1
DNAL1	hsa-miR-181b-5p	XM_017021679.3	0	1
DNAL1	hsa-miR-181d-5p	XM_024449715.2	0	1
DNAL1	hsa-miR-181d-5p	NM_001201366.2	0	1
DNAL1	hsa-miR-181d-5p	NM_031427.4	0	1
DNAL1	hsa-miR-181d-5p	XM_017021679.3	0	1
DNAL1	hsa-miR-181c-5p	XM_024449715.2	0	1
DNAL1	hsa-miR-181c-5p	NM_001201366.2	0	1
DNAL1	hsa-miR-181c-5p	NM_031427.4	0	1
DNAL1	hsa-miR-181c-5p	XM_017021679.3	0	1
DNAL1	hsa-miR-543	XM_024449715.2	0	1
DNAL1	hsa-miR-543	NM_001201366.2	0	1
DNAL1	hsa-miR-543	NM_031427.4	0	1
DNAL1	hsa-miR-543	XM_017021679.3	0	1
DNAL4	hsa-miR-24-3p	NM_005740.3	0	1
DNAL4	hsa-miR-125b-5p	NM_005740.3	0	1
DNAL4	hsa-miR-125a-5p	NM_005740.3	0	1
DNALI1	hsa-miR-873-5p.1	NM_003462.5	0	1
DNALI1	hsa-miR-3064-5p	NM_003462.5	0	1
DNALI1	hsa-miR-381-3p	NM_003462.5	0	1
DNASE1L2	hsa-miR-325-3p	XM_047433684.1	0	1
DNASE1L2	hsa-miR-325-3p	NM_001374.3	0	1
DNASE1L2	hsa-miR-325-3p	NM_001301680.2	0	1
DNASE2	hsa-miR-124-3p.1	NM_001375.3	0	1
DNASE2	hsa-miR-506-3p	NM_001375.3	0	1
DNASE2	hsa-miR-124-3p.2	NM_001375.3	0	1
DND1	hsa-miR-24-3p	NM_194249.3	0	1
DNER	hsa-miR-320c	NM_139072.4	0	1
DNER	hsa-miR-320d	NM_139072.4	0	1
DNER	hsa-miR-320b	NM_139072.4	0	1
DNER	hsa-miR-320a	NM_139072.4	0	1
DNER	hsa-miR-506-3p	NM_139072.4	0	1
DNER	hsa-miR-124-3p.2	NM_139072.4	0	1
DNLZ	hsa-miR-325-3p	NR_073565.2	0	2
DNLZ	hsa-miR-325-3p	NM_001080849.3	0	2
DNLZ	hsa-miR-493-3p	NR_073565.2	0	1
DNLZ	hsa-miR-493-3p	NM_001080849.3	0	1
DNLZ	hsa-miR-532-3p	NR_073565.2	0	1
DNLZ	hsa-miR-532-3p	NM_001080849.3	0	1
DNLZ	hsa-miR-142-5p	NR_073565.2	0	1
DNLZ	hsa-miR-142-5p	NM_001080849.3	0	1
DNLZ	hsa-miR-137	NR_073565.2	0	1
DNLZ	hsa-miR-137	NM_001080849.3	0	1
DNM1	hsa-miR-485-5p	NM_001374269.1	0	1
DNM1	hsa-miR-485-5p	NM_001288738.2	0	1
DNM1	hsa-miR-342-3p	NM_001374269.1	0	1
DNM1	hsa-miR-342-3p	NM_001288738.2	0	1
DNM1	hsa-miR-185-5p	NM_001374269.1	0	1
DNM1	hsa-miR-185-5p	NM_001288738.2	0	1
DNM1	hsa-miR-224-5p	NM_001005336.3	0	1
DNM1	hsa-miR-224-5p	NM_001374269.1	0	1
DNM1	hsa-miR-224-5p	NM_004408.4	0	1
DNM1	hsa-miR-224-5p	NM_001288738.2	0	1
DNM1	hsa-miR-224-5p	NM_001288737.2	0	1
DNM1	hsa-miR-224-5p	NM_001288739.2	0	1
DNM1	hsa-miR-140-3p.2	NM_001005336.3	0	1
DNM1	hsa-miR-140-3p.2	NM_001374269.1	0	1
DNM1	hsa-miR-140-3p.2	NM_004408.4	0	1
DNM1	hsa-miR-140-3p.2	NM_001288738.2	0	1
DNM1	hsa-miR-140-3p.2	NM_001288737.2	0	1
DNM1	hsa-miR-140-3p.2	NM_001288739.2	0	1
DNM1L	hsa-miR-505-3p.1	NM_001278464.2	0	1
DNM1L	hsa-miR-505-3p.1	NM_001278465.2	0	1
DNM1L	hsa-miR-505-3p.1	XM_011520543.4	0	1
DNM1L	hsa-miR-505-3p.1	NM_001330380.2	0	1
DNM1L	hsa-miR-505-3p.1	NM_001278466.2	0	1
DNM1L	hsa-miR-505-3p.1	NM_012062.5	0	1
DNM1L	hsa-miR-505-3p.1	NM_001278463.2	0	1
DNM1L	hsa-miR-505-3p.1	NM_012063.4	0	1
DNM1L	hsa-miR-505-3p.1	NM_005690.5	0	1
DNM1L	hsa-miR-505-3p.1	XM_047428047.1	0	1
DNM1L	hsa-miR-802	NM_001278464.2	0	1
DNM1L	hsa-miR-802	NM_001278465.2	0	1
DNM1L	hsa-miR-802	XM_011520543.4	0	1
DNM1L	hsa-miR-802	NM_001330380.2	0	1
DNM1L	hsa-miR-802	NM_001278466.2	0	1
DNM1L	hsa-miR-802	NM_012062.5	0	1
DNM1L	hsa-miR-802	NM_001278463.2	0	1
DNM1L	hsa-miR-802	NM_012063.4	0	1
DNM1L	hsa-miR-802	NM_005690.5	0	1
DNM1L	hsa-miR-802	XM_047428047.1	0	1
DNM1L	hsa-miR-140-3p.1	NM_001278464.2	0	1
DNM1L	hsa-miR-140-3p.1	NM_001278465.2	0	1
DNM1L	hsa-miR-140-3p.1	XM_011520543.4	0	1
DNM1L	hsa-miR-140-3p.1	NM_001330380.2	0	1
DNM1L	hsa-miR-140-3p.1	NM_001278466.2	0	1
DNM1L	hsa-miR-140-3p.1	NM_012062.5	0	1
DNM1L	hsa-miR-140-3p.1	NM_001278463.2	0	1
DNM1L	hsa-miR-140-3p.1	NM_012063.4	0	1
DNM1L	hsa-miR-140-3p.1	NM_005690.5	0	1
DNM1L	hsa-miR-140-3p.1	XM_047428047.1	0	1
DNM1L	hsa-miR-499a-5p	NM_001278464.2	0	1
DNM1L	hsa-miR-499a-5p	NM_001278465.2	0	1
DNM1L	hsa-miR-499a-5p	XM_011520543.4	0	1
DNM1L	hsa-miR-499a-5p	NM_001330380.2	0	1
DNM1L	hsa-miR-499a-5p	NM_001278466.2	0	1
DNM1L	hsa-miR-499a-5p	NM_012062.5	0	1
DNM1L	hsa-miR-499a-5p	NM_001278463.2	0	1
DNM1L	hsa-miR-499a-5p	NM_012063.4	0	1
DNM1L	hsa-miR-499a-5p	NM_005690.5	0	1
DNM1L	hsa-miR-499a-5p	XM_047428047.1	0	1
DNM1L	hsa-miR-203a-3p.1	NM_001278464.2	0	1
DNM1L	hsa-miR-203a-3p.1	NM_001278465.2	0	1
DNM1L	hsa-miR-203a-3p.1	XM_011520543.4	0	1
DNM1L	hsa-miR-203a-3p.1	NM_001330380.2	0	1
DNM1L	hsa-miR-203a-3p.1	NM_001278466.2	0	1
DNM1L	hsa-miR-203a-3p.1	NM_012062.5	0	1
DNM1L	hsa-miR-203a-3p.1	NM_001278463.2	0	1
DNM1L	hsa-miR-203a-3p.1	NM_012063.4	0	1
DNM1L	hsa-miR-203a-3p.1	NM_005690.5	0	1
DNM1L	hsa-miR-203a-3p.1	XM_047428047.1	0	1
DNM1L	hsa-miR-203a-3p.2	NM_001278464.2	0	1
DNM1L	hsa-miR-203a-3p.2	NM_001278465.2	0	1
DNM1L	hsa-miR-203a-3p.2	XM_011520543.4	0	1
DNM1L	hsa-miR-203a-3p.2	NM_001330380.2	0	1
DNM1L	hsa-miR-203a-3p.2	NM_001278466.2	0	1
DNM1L	hsa-miR-203a-3p.2	NM_012062.5	0	1
DNM1L	hsa-miR-203a-3p.2	NM_001278463.2	0	1
DNM1L	hsa-miR-203a-3p.2	NM_012063.4	0	1
DNM1L	hsa-miR-203a-3p.2	NM_005690.5	0	1
DNM1L	hsa-miR-203a-3p.2	XM_047428047.1	0	1
DNM1L	hsa-miR-493-5p	NM_001278464.2	0	1
DNM1L	hsa-miR-493-5p	NM_001278465.2	0	1
DNM1L	hsa-miR-493-5p	XM_011520543.4	0	1
DNM1L	hsa-miR-493-5p	NM_001330380.2	0	1
DNM1L	hsa-miR-493-5p	NM_001278466.2	0	1
DNM1L	hsa-miR-493-5p	NM_012062.5	0	1
DNM1L	hsa-miR-493-5p	NM_001278463.2	0	1
DNM1L	hsa-miR-493-5p	NM_012063.4	0	1
DNM1L	hsa-miR-493-5p	NM_005690.5	0	1
DNM1L	hsa-miR-493-5p	XM_047428047.1	0	1
DNM1L	hsa-miR-485-3p	NM_001278464.2	0	1
DNM1L	hsa-miR-485-3p	NM_001278465.2	0	1
DNM1L	hsa-miR-485-3p	XM_011520543.4	0	1
DNM1L	hsa-miR-485-3p	NM_001330380.2	0	1
DNM1L	hsa-miR-485-3p	NM_001278466.2	0	1
DNM1L	hsa-miR-485-3p	NM_012062.5	0	1
DNM1L	hsa-miR-485-3p	NM_001278463.2	0	1
DNM1L	hsa-miR-485-3p	NM_012063.4	0	1
DNM1L	hsa-miR-485-3p	NM_005690.5	0	1
DNM1L	hsa-miR-485-3p	XM_047428047.1	0	1
DNM1L	hsa-miR-539-3p	NM_001278464.2	0	1
DNM1L	hsa-miR-539-3p	NM_001278465.2	0	1
DNM1L	hsa-miR-539-3p	XM_011520543.4	0	1
DNM1L	hsa-miR-539-3p	NM_001330380.2	0	1
DNM1L	hsa-miR-539-3p	NM_001278466.2	0	1
DNM1L	hsa-miR-539-3p	NM_012062.5	0	1
DNM1L	hsa-miR-539-3p	NM_001278463.2	0	1
DNM1L	hsa-miR-539-3p	NM_012063.4	0	1
DNM1L	hsa-miR-539-3p	NM_005690.5	0	1
DNM1L	hsa-miR-539-3p	XM_047428047.1	0	1
DNM2	hsa-miR-133a-3p.1	NM_001005360.3	0	1
DNM2	hsa-miR-133a-3p.1	NM_001190716.2	0	1
DNM2	hsa-miR-133a-3p.1	NM_004945.4	0	1
DNM2	hsa-miR-133a-3p.1	NM_001005361.3	0	1
DNM2	hsa-miR-133a-3p.1	NM_001005362.3	0	1
DNM2	hsa-miR-301a-3p	NM_001005360.3	0	1
DNM2	hsa-miR-301a-3p	NM_001190716.2	0	1
DNM2	hsa-miR-301a-3p	NM_004945.4	0	1
DNM2	hsa-miR-301a-3p	NM_001005361.3	0	1
DNM2	hsa-miR-301a-3p	NM_001005362.3	0	1
DNM2	hsa-miR-454-3p	NM_001005360.3	0	1
DNM2	hsa-miR-454-3p	NM_001190716.2	0	1
DNM2	hsa-miR-454-3p	NM_004945.4	0	1
DNM2	hsa-miR-454-3p	NM_001005361.3	0	1
DNM2	hsa-miR-454-3p	NM_001005362.3	0	1
DNM2	hsa-miR-130b-3p	NM_001005360.3	0	1
DNM2	hsa-miR-130b-3p	NM_001190716.2	0	1
DNM2	hsa-miR-130b-3p	NM_004945.4	0	1
DNM2	hsa-miR-130b-3p	NM_001005361.3	0	1
DNM2	hsa-miR-130b-3p	NM_001005362.3	0	1
DNM2	hsa-miR-130a-3p	NM_001005360.3	0	1
DNM2	hsa-miR-130a-3p	NM_001190716.2	0	1
DNM2	hsa-miR-130a-3p	NM_004945.4	0	1
DNM2	hsa-miR-130a-3p	NM_001005361.3	0	1
DNM2	hsa-miR-130a-3p	NM_001005362.3	0	1
DNM2	hsa-miR-301b-3p	NM_001005360.3	0	1
DNM2	hsa-miR-301b-3p	NM_001190716.2	0	1
DNM2	hsa-miR-301b-3p	NM_004945.4	0	1
DNM2	hsa-miR-301b-3p	NM_001005361.3	0	1
DNM2	hsa-miR-301b-3p	NM_001005362.3	0	1
DNM2	hsa-miR-93-5p	NM_001005360.3	0	1
DNM2	hsa-miR-93-5p	NM_001190716.2	0	1
DNM2	hsa-miR-93-5p	NM_004945.4	0	1
DNM2	hsa-miR-93-5p	NM_001005361.3	0	1
DNM2	hsa-miR-93-5p	NM_001005362.3	0	1
DNM2	hsa-miR-20b-5p	NM_001005360.3	0	1
DNM2	hsa-miR-20b-5p	NM_001190716.2	0	1
DNM2	hsa-miR-20b-5p	NM_004945.4	0	1
DNM2	hsa-miR-20b-5p	NM_001005361.3	0	1
DNM2	hsa-miR-20b-5p	NM_001005362.3	0	1
DNM2	hsa-miR-106a-5p	NM_001005360.3	0	1
DNM2	hsa-miR-106a-5p	NM_001190716.2	0	1
DNM2	hsa-miR-106a-5p	NM_004945.4	0	1
DNM2	hsa-miR-106a-5p	NM_001005361.3	0	1
DNM2	hsa-miR-106a-5p	NM_001005362.3	0	1
DNM2	hsa-miR-20a-5p	NM_001005360.3	0	1
DNM2	hsa-miR-20a-5p	NM_001190716.2	0	1
DNM2	hsa-miR-20a-5p	NM_004945.4	0	1
DNM2	hsa-miR-20a-5p	NM_001005361.3	0	1
DNM2	hsa-miR-20a-5p	NM_001005362.3	0	1
DNM2	hsa-miR-106b-5p	NM_001005360.3	0	1
DNM2	hsa-miR-106b-5p	NM_001190716.2	0	1
DNM2	hsa-miR-106b-5p	NM_004945.4	0	1
DNM2	hsa-miR-106b-5p	NM_001005361.3	0	1
DNM2	hsa-miR-106b-5p	NM_001005362.3	0	1
DNM2	hsa-miR-519d-3p	NM_001005360.3	0	1
DNM2	hsa-miR-519d-3p	NM_001190716.2	0	1
DNM2	hsa-miR-519d-3p	NM_004945.4	0	1
DNM2	hsa-miR-519d-3p	NM_001005361.3	0	1
DNM2	hsa-miR-519d-3p	NM_001005362.3	0	1
DNM2	hsa-miR-17-5p	NM_001005360.3	0	1
DNM2	hsa-miR-17-5p	NM_001190716.2	0	1
DNM2	hsa-miR-17-5p	NM_004945.4	0	1
DNM2	hsa-miR-17-5p	NM_001005361.3	0	1
DNM2	hsa-miR-17-5p	NM_001005362.3	0	1
DNM2	hsa-miR-124-3p.1	NM_001005360.3	0	1
DNM2	hsa-miR-124-3p.1	NM_001190716.2	0	1
DNM2	hsa-miR-124-3p.1	NM_004945.4	0	1
DNM2	hsa-miR-124-3p.1	NM_001005361.3	0	1
DNM2	hsa-miR-124-3p.1	NM_001005362.3	0	1
DNM2	hsa-miR-204-5p	NM_001005360.3	0	1
DNM2	hsa-miR-204-5p	NM_001190716.2	0	1
DNM2	hsa-miR-204-5p	NM_004945.4	0	1
DNM2	hsa-miR-204-5p	NM_001005361.3	0	1
DNM2	hsa-miR-204-5p	NM_001005362.3	0	1
DNM2	hsa-miR-211-5p	NM_001005360.3	0	1
DNM2	hsa-miR-211-5p	NM_001190716.2	0	1
DNM2	hsa-miR-211-5p	NM_004945.4	0	1
DNM2	hsa-miR-211-5p	NM_001005361.3	0	1
DNM2	hsa-miR-211-5p	NM_001005362.3	0	1
DNM3	hsa-miR-135a-5p	NR_146559.2	0	2
DNM3	hsa-miR-135a-5p	XM_017000976.2	0	2
DNM3	hsa-miR-135a-5p	XM_017000977.2	0	2
DNM3	hsa-miR-135a-5p	XM_005245079.2	0	2
DNM3	hsa-miR-135a-5p	XM_017000982.3	0	2
DNM3	hsa-miR-135a-5p	NM_001350204.2	0	2
DNM3	hsa-miR-135a-5p	XM_017000978.2	0	2
DNM3	hsa-miR-135a-5p	NM_015569.5	0	2
DNM3	hsa-miR-135a-5p	NM_001136127.3	0	2
DNM3	hsa-miR-135a-5p	XM_017000980.2	0	2
DNM3	hsa-miR-135b-5p	NR_146559.2	0	2
DNM3	hsa-miR-135b-5p	XM_017000976.2	0	2
DNM3	hsa-miR-135b-5p	XM_017000977.2	0	2
DNM3	hsa-miR-135b-5p	XM_005245079.2	0	2
DNM3	hsa-miR-135b-5p	XM_017000982.3	0	2
DNM3	hsa-miR-135b-5p	NM_001350204.2	0	2
DNM3	hsa-miR-135b-5p	XM_017000978.2	0	2
DNM3	hsa-miR-135b-5p	NM_015569.5	0	2
DNM3	hsa-miR-135b-5p	NM_001136127.3	0	2
DNM3	hsa-miR-135b-5p	XM_017000980.2	0	2
DNM3	hsa-miR-22-3p	NR_146559.2	0	1
DNM3	hsa-miR-22-3p	XM_017000976.2	0	1
DNM3	hsa-miR-22-3p	XM_017000977.2	0	1
DNM3	hsa-miR-22-3p	XM_005245079.2	0	1
DNM3	hsa-miR-22-3p	XM_017000982.3	0	1
DNM3	hsa-miR-22-3p	NM_001350204.2	0	1
DNM3	hsa-miR-22-3p	XM_017000978.2	0	1
DNM3	hsa-miR-22-3p	NM_015569.5	0	1
DNM3	hsa-miR-22-3p	NM_001136127.3	0	1
DNM3	hsa-miR-22-3p	XM_017000980.2	0	1
DNM3	hsa-miR-140-5p	NR_146559.2	0	1
DNM3	hsa-miR-140-5p	XM_017000976.2	0	1
DNM3	hsa-miR-140-5p	XM_017000977.2	0	1
DNM3	hsa-miR-140-5p	XM_005245079.2	0	1
DNM3	hsa-miR-140-5p	XM_017000982.3	0	1
DNM3	hsa-miR-140-5p	NM_001350204.2	0	1
DNM3	hsa-miR-140-5p	XM_017000978.2	0	1
DNM3	hsa-miR-140-5p	NM_015569.5	0	1
DNM3	hsa-miR-140-5p	NM_001136127.3	0	1
DNM3	hsa-miR-140-5p	XM_017000980.2	0	1
DNM3	hsa-miR-489-3p	NR_146559.2	0	1
DNM3	hsa-miR-489-3p	XM_017000976.2	0	1
DNM3	hsa-miR-489-3p	XM_017000977.2	0	1
DNM3	hsa-miR-489-3p	XM_005245079.2	0	1
DNM3	hsa-miR-489-3p	XM_017000982.3	0	1
DNM3	hsa-miR-489-3p	NM_001350204.2	0	1
DNM3	hsa-miR-489-3p	XM_017000978.2	0	1
DNM3	hsa-miR-489-3p	NM_015569.5	0	1
DNM3	hsa-miR-489-3p	NM_001136127.3	0	1
DNM3	hsa-miR-489-3p	XM_017000980.2	0	1
DNM3	hsa-miR-139-5p	NR_146559.2	0	1
DNM3	hsa-miR-139-5p	XM_017000976.2	0	1
DNM3	hsa-miR-139-5p	XM_017000977.2	0	1
DNM3	hsa-miR-139-5p	XM_005245079.2	0	1
DNM3	hsa-miR-139-5p	XM_017000982.3	0	1
DNM3	hsa-miR-139-5p	NM_001350204.2	0	1
DNM3	hsa-miR-139-5p	XM_017000978.2	0	1
DNM3	hsa-miR-139-5p	NM_015569.5	0	1
DNM3	hsa-miR-139-5p	NM_001136127.3	0	1
DNM3	hsa-miR-139-5p	XM_017000980.2	0	1
DNM3	hsa-miR-153-3p	NR_146559.2	0	1
DNM3	hsa-miR-153-3p	XM_017000976.2	0	1
DNM3	hsa-miR-153-3p	XM_017000977.2	0	1
DNM3	hsa-miR-153-3p	XM_005245079.2	0	1
DNM3	hsa-miR-153-3p	XM_017000982.3	0	1
DNM3	hsa-miR-153-3p	NM_001350204.2	0	1
DNM3	hsa-miR-153-3p	XM_017000978.2	0	1
DNM3	hsa-miR-153-3p	NM_015569.5	0	1
DNM3	hsa-miR-153-3p	NM_001136127.3	0	1
DNM3	hsa-miR-153-3p	XM_017000980.2	0	1
DNM3	hsa-miR-29b-3p	NR_146559.2	0	1
DNM3	hsa-miR-29b-3p	XM_017000976.2	0	1
DNM3	hsa-miR-29b-3p	XM_017000977.2	0	1
DNM3	hsa-miR-29b-3p	XM_005245079.2	0	1
DNM3	hsa-miR-29b-3p	XM_017000982.3	0	1
DNM3	hsa-miR-29b-3p	NM_001350204.2	0	1
DNM3	hsa-miR-29b-3p	XM_017000978.2	0	1
DNM3	hsa-miR-29b-3p	NM_015569.5	0	1
DNM3	hsa-miR-29b-3p	NM_001136127.3	0	1
DNM3	hsa-miR-29b-3p	XM_017000980.2	0	1
DNM3	hsa-miR-29c-3p	NR_146559.2	0	1
DNM3	hsa-miR-29c-3p	XM_017000976.2	0	1
DNM3	hsa-miR-29c-3p	XM_017000977.2	0	1
DNM3	hsa-miR-29c-3p	XM_005245079.2	0	1
DNM3	hsa-miR-29c-3p	XM_017000982.3	0	1
DNM3	hsa-miR-29c-3p	NM_001350204.2	0	1
DNM3	hsa-miR-29c-3p	XM_017000978.2	0	1
DNM3	hsa-miR-29c-3p	NM_015569.5	0	1
DNM3	hsa-miR-29c-3p	NM_001136127.3	0	1
DNM3	hsa-miR-29c-3p	XM_017000980.2	0	1
DNM3	hsa-miR-29a-3p	NR_146559.2	0	1
DNM3	hsa-miR-29a-3p	XM_017000976.2	0	1
DNM3	hsa-miR-29a-3p	XM_017000977.2	0	1
DNM3	hsa-miR-29a-3p	XM_005245079.2	0	1
DNM3	hsa-miR-29a-3p	XM_017000982.3	0	1
DNM3	hsa-miR-29a-3p	NM_001350204.2	0	1
DNM3	hsa-miR-29a-3p	XM_017000978.2	0	1
DNM3	hsa-miR-29a-3p	NM_015569.5	0	1
DNM3	hsa-miR-29a-3p	NM_001136127.3	0	1
DNM3	hsa-miR-29a-3p	XM_017000980.2	0	1
DNM3	hsa-miR-342-3p	NR_146559.2	0	1
DNM3	hsa-miR-342-3p	XM_017000976.2	0	1
DNM3	hsa-miR-342-3p	XM_017000977.2	0	1
DNM3	hsa-miR-342-3p	XM_005245079.2	0	1
DNM3	hsa-miR-342-3p	XM_017000982.3	0	1
DNM3	hsa-miR-342-3p	NM_001350204.2	0	1
DNM3	hsa-miR-342-3p	XM_017000978.2	0	1
DNM3	hsa-miR-342-3p	NM_015569.5	0	1
DNM3	hsa-miR-342-3p	NM_001136127.3	0	1
DNM3	hsa-miR-342-3p	XM_017000980.2	0	1
DNM3	hsa-miR-23c	NR_146559.2	0	1
DNM3	hsa-miR-23c	XM_017000976.2	0	1
DNM3	hsa-miR-23c	XM_017000977.2	0	1
DNM3	hsa-miR-23c	XM_005245079.2	0	1
DNM3	hsa-miR-23c	XM_017000982.3	0	1
DNM3	hsa-miR-23c	NM_001350204.2	0	1
DNM3	hsa-miR-23c	XM_017000978.2	0	1
DNM3	hsa-miR-23c	NM_015569.5	0	1
DNM3	hsa-miR-23c	NM_001136127.3	0	1
DNM3	hsa-miR-23c	XM_017000980.2	0	1
DNM3	hsa-miR-23a-3p	NR_146559.2	0	1
DNM3	hsa-miR-23a-3p	XM_017000976.2	0	1
DNM3	hsa-miR-23a-3p	XM_017000977.2	0	1
DNM3	hsa-miR-23a-3p	XM_005245079.2	0	1
DNM3	hsa-miR-23a-3p	XM_017000982.3	0	1
DNM3	hsa-miR-23a-3p	NM_001350204.2	0	1
DNM3	hsa-miR-23a-3p	XM_017000978.2	0	1
DNM3	hsa-miR-23a-3p	NM_015569.5	0	1
DNM3	hsa-miR-23a-3p	NM_001136127.3	0	1
DNM3	hsa-miR-23a-3p	XM_017000980.2	0	1
DNM3	hsa-miR-23b-3p	NR_146559.2	0	1
DNM3	hsa-miR-23b-3p	XM_017000976.2	0	1
DNM3	hsa-miR-23b-3p	XM_017000977.2	0	1
DNM3	hsa-miR-23b-3p	XM_005245079.2	0	1
DNM3	hsa-miR-23b-3p	XM_017000982.3	0	1
DNM3	hsa-miR-23b-3p	NM_001350204.2	0	1
DNM3	hsa-miR-23b-3p	XM_017000978.2	0	1
DNM3	hsa-miR-23b-3p	NM_015569.5	0	1
DNM3	hsa-miR-23b-3p	NM_001136127.3	0	1
DNM3	hsa-miR-23b-3p	XM_017000980.2	0	1
DNMBP	hsa-miR-204-5p	XM_011539559.3	0	1
DNMBP	hsa-miR-204-5p	XM_047424910.1	0	1
DNMBP	hsa-miR-204-5p	NM_001318327.1	0	1
DNMBP	hsa-miR-204-5p	NM_015221.4	0	1
DNMBP	hsa-miR-204-5p	NM_001318326.2	0	1
DNMBP	hsa-miR-211-5p	XM_011539559.3	0	1
DNMBP	hsa-miR-211-5p	XM_047424910.1	0	1
DNMBP	hsa-miR-211-5p	NM_001318327.1	0	1
DNMBP	hsa-miR-211-5p	NM_015221.4	0	1
DNMBP	hsa-miR-211-5p	NM_001318326.2	0	1
DNMBP	hsa-miR-340-5p	XM_011539559.3	0	1
DNMBP	hsa-miR-340-5p	XM_047424910.1	0	1
DNMBP	hsa-miR-340-5p	NM_001318327.1	0	1
DNMBP	hsa-miR-340-5p	NM_015221.4	0	1
DNMBP	hsa-miR-340-5p	NM_001318326.2	0	1
DNMT1	hsa-miR-152-3p	NM_001318731.2	0	1
DNMT1	hsa-miR-152-3p	NM_001379.4	0	1
DNMT1	hsa-miR-152-3p	NM_001318730.2	0	1
DNMT1	hsa-miR-152-3p	NM_001130823.3	0	1
DNMT1	hsa-miR-142-5p	NM_001318731.2	0	1
DNMT1	hsa-miR-142-5p	NM_001379.4	0	1
DNMT1	hsa-miR-142-5p	NM_001318730.2	0	1
DNMT1	hsa-miR-142-5p	NM_001130823.3	0	1
DNMT3A	hsa-miR-136-5p	NR_135490.2	0	1
DNMT3A	hsa-miR-136-5p	NM_022552.5	0	1
DNMT3A	hsa-miR-136-5p	XM_005264175.6	0	1
DNMT3A	hsa-miR-136-5p	XM_017003526.2	0	1
DNMT3A	hsa-miR-136-5p	XM_011532662.3	0	1
DNMT3A	hsa-miR-136-5p	XM_047443592.1	0	1
DNMT3A	hsa-miR-136-5p	XM_047443594.1	0	1
DNMT3A	hsa-miR-136-5p	XM_011532667.4	0	1
DNMT3A	hsa-miR-136-5p	XM_017003527.2	0	1
DNMT3A	hsa-miR-136-5p	XM_047443598.1	0	1
DNMT3A	hsa-miR-136-5p	XM_011532666.3	0	1
DNMT3A	hsa-miR-136-5p	XM_047443596.1	0	1
DNMT3A	hsa-miR-136-5p	XM_047443597.1	0	1
DNMT3A	hsa-miR-136-5p	NM_175629.2	0	1
DNMT3A	hsa-miR-136-5p	NM_153759.3	0	1
DNMT3A	hsa-miR-136-5p	NM_001320893.1	0	1
DNMT3A	hsa-miR-136-5p	NM_001375819.1	0	1
DNMT3A	hsa-miR-143-3p	NR_135490.2	0	2
DNMT3A	hsa-miR-143-3p	NM_022552.5	0	2
DNMT3A	hsa-miR-143-3p	XM_005264175.6	0	2
DNMT3A	hsa-miR-143-3p	XM_017003526.2	0	2
DNMT3A	hsa-miR-143-3p	XM_011532662.3	0	2
DNMT3A	hsa-miR-143-3p	XM_047443592.1	0	2
DNMT3A	hsa-miR-143-3p	XM_047443594.1	0	2
DNMT3A	hsa-miR-143-3p	XM_011532667.4	0	2
DNMT3A	hsa-miR-143-3p	XM_017003527.2	0	2
DNMT3A	hsa-miR-143-3p	XM_047443598.1	0	2
DNMT3A	hsa-miR-143-3p	XM_011532666.3	0	2
DNMT3A	hsa-miR-143-3p	XM_047443596.1	0	2
DNMT3A	hsa-miR-143-3p	XM_047443597.1	0	2
DNMT3A	hsa-miR-143-3p	NM_175629.2	0	1
DNMT3A	hsa-miR-143-3p	NM_153759.3	0	1
DNMT3A	hsa-miR-143-3p	NM_001320893.1	0	1
DNMT3A	hsa-miR-143-3p	NM_001375819.1	0	1
DNMT3A	hsa-miR-495-3p	NR_135490.2	0	3
DNMT3A	hsa-miR-495-3p	NM_022552.5	0	3
DNMT3A	hsa-miR-495-3p	XM_005264175.6	0	3
DNMT3A	hsa-miR-495-3p	XM_017003526.2	0	3
DNMT3A	hsa-miR-495-3p	XM_011532662.3	0	3
DNMT3A	hsa-miR-495-3p	XM_047443592.1	0	3
DNMT3A	hsa-miR-495-3p	XM_047443594.1	0	3
DNMT3A	hsa-miR-495-3p	XM_011532667.4	0	3
DNMT3A	hsa-miR-495-3p	XM_017003527.2	0	3
DNMT3A	hsa-miR-495-3p	XM_047443598.1	0	3
DNMT3A	hsa-miR-495-3p	XM_011532666.3	0	3
DNMT3A	hsa-miR-495-3p	XM_047443596.1	0	3
DNMT3A	hsa-miR-495-3p	XM_047443597.1	0	3
DNMT3A	hsa-miR-495-3p	NM_175629.2	0	1
DNMT3A	hsa-miR-495-3p	NM_153759.3	0	1
DNMT3A	hsa-miR-495-3p	NM_001320893.1	0	1
DNMT3A	hsa-miR-495-3p	NM_001375819.1	0	1
DNMT3A	hsa-miR-129-5p	NR_135490.2	0	2
DNMT3A	hsa-miR-129-5p	NM_022552.5	0	2
DNMT3A	hsa-miR-129-5p	XM_005264175.6	0	2
DNMT3A	hsa-miR-129-5p	XM_017003526.2	0	2
DNMT3A	hsa-miR-129-5p	XM_011532662.3	0	2
DNMT3A	hsa-miR-129-5p	XM_047443592.1	0	2
DNMT3A	hsa-miR-129-5p	XM_047443594.1	0	2
DNMT3A	hsa-miR-129-5p	XM_011532667.4	0	2
DNMT3A	hsa-miR-129-5p	XM_017003527.2	0	2
DNMT3A	hsa-miR-129-5p	XM_047443598.1	0	2
DNMT3A	hsa-miR-129-5p	XM_011532666.3	0	2
DNMT3A	hsa-miR-129-5p	XM_047443596.1	0	2
DNMT3A	hsa-miR-129-5p	XM_047443597.1	0	2
DNMT3A	hsa-miR-129-5p	NM_175629.2	0	1
DNMT3A	hsa-miR-129-5p	NM_153759.3	0	1
DNMT3A	hsa-miR-129-5p	NM_001320893.1	0	1
DNMT3A	hsa-miR-129-5p	NM_001375819.1	0	1
DNMT3A	hsa-miR-218-5p	NR_135490.2	0	2
DNMT3A	hsa-miR-218-5p	NM_022552.5	0	2
DNMT3A	hsa-miR-218-5p	XM_005264175.6	0	2
DNMT3A	hsa-miR-218-5p	XM_017003526.2	0	2
DNMT3A	hsa-miR-218-5p	XM_011532662.3	0	2
DNMT3A	hsa-miR-218-5p	XM_047443592.1	0	2
DNMT3A	hsa-miR-218-5p	XM_047443594.1	0	2
DNMT3A	hsa-miR-218-5p	XM_011532667.4	0	2
DNMT3A	hsa-miR-218-5p	XM_017003527.2	0	2
DNMT3A	hsa-miR-218-5p	XM_047443598.1	0	2
DNMT3A	hsa-miR-218-5p	XM_011532666.3	0	2
DNMT3A	hsa-miR-218-5p	XM_047443596.1	0	2
DNMT3A	hsa-miR-218-5p	XM_047443597.1	0	2
DNMT3A	hsa-miR-218-5p	NM_175629.2	0	1
DNMT3A	hsa-miR-218-5p	NM_153759.3	0	1
DNMT3A	hsa-miR-218-5p	NM_001320893.1	0	1
DNMT3A	hsa-miR-218-5p	NM_001375819.1	0	1
DNMT3A	hsa-miR-200b-3p	NR_135490.2	0	1
DNMT3A	hsa-miR-200b-3p	NM_022552.5	0	1
DNMT3A	hsa-miR-200b-3p	XM_005264175.6	0	1
DNMT3A	hsa-miR-200b-3p	XM_017003526.2	0	1
DNMT3A	hsa-miR-200b-3p	XM_011532662.3	0	1
DNMT3A	hsa-miR-200b-3p	XM_047443592.1	0	1
DNMT3A	hsa-miR-200b-3p	XM_047443594.1	0	1
DNMT3A	hsa-miR-200b-3p	XM_011532667.4	0	1
DNMT3A	hsa-miR-200b-3p	XM_017003527.2	0	1
DNMT3A	hsa-miR-200b-3p	XM_047443598.1	0	1
DNMT3A	hsa-miR-200b-3p	XM_011532666.3	0	1
DNMT3A	hsa-miR-200b-3p	XM_047443596.1	0	1
DNMT3A	hsa-miR-200b-3p	XM_047443597.1	0	1
DNMT3A	hsa-miR-200b-3p	NM_175629.2	0	1
DNMT3A	hsa-miR-200b-3p	NM_153759.3	0	1
DNMT3A	hsa-miR-200b-3p	NM_001320893.1	0	1
DNMT3A	hsa-miR-200b-3p	NM_001375819.1	0	1
DNMT3A	hsa-miR-200c-3p	NR_135490.2	0	1
DNMT3A	hsa-miR-200c-3p	NM_022552.5	0	1
DNMT3A	hsa-miR-200c-3p	XM_005264175.6	0	1
DNMT3A	hsa-miR-200c-3p	XM_017003526.2	0	1
DNMT3A	hsa-miR-200c-3p	XM_011532662.3	0	1
DNMT3A	hsa-miR-200c-3p	XM_047443592.1	0	1
DNMT3A	hsa-miR-200c-3p	XM_047443594.1	0	1
DNMT3A	hsa-miR-200c-3p	XM_011532667.4	0	1
DNMT3A	hsa-miR-200c-3p	XM_017003527.2	0	1
DNMT3A	hsa-miR-200c-3p	XM_047443598.1	0	1
DNMT3A	hsa-miR-200c-3p	XM_011532666.3	0	1
DNMT3A	hsa-miR-200c-3p	XM_047443596.1	0	1
DNMT3A	hsa-miR-200c-3p	XM_047443597.1	0	1
DNMT3A	hsa-miR-200c-3p	NM_175629.2	0	1
DNMT3A	hsa-miR-200c-3p	NM_153759.3	0	1
DNMT3A	hsa-miR-200c-3p	NM_001320893.1	0	1
DNMT3A	hsa-miR-200c-3p	NM_001375819.1	0	1
DNMT3A	hsa-miR-429	NR_135490.2	0	1
DNMT3A	hsa-miR-429	NM_022552.5	0	1
DNMT3A	hsa-miR-429	XM_005264175.6	0	1
DNMT3A	hsa-miR-429	XM_017003526.2	0	1
DNMT3A	hsa-miR-429	XM_011532662.3	0	1
DNMT3A	hsa-miR-429	XM_047443592.1	0	1
DNMT3A	hsa-miR-429	XM_047443594.1	0	1
DNMT3A	hsa-miR-429	XM_011532667.4	0	1
DNMT3A	hsa-miR-429	XM_017003527.2	0	1
DNMT3A	hsa-miR-429	XM_047443598.1	0	1
DNMT3A	hsa-miR-429	XM_011532666.3	0	1
DNMT3A	hsa-miR-429	XM_047443596.1	0	1
DNMT3A	hsa-miR-429	XM_047443597.1	0	1
DNMT3A	hsa-miR-429	NM_175629.2	0	1
DNMT3A	hsa-miR-429	NM_153759.3	0	1
DNMT3A	hsa-miR-429	NM_001320893.1	0	1
DNMT3A	hsa-miR-429	NM_001375819.1	0	1
DNMT3A	hsa-miR-194-5p	NR_135490.2	0	2
DNMT3A	hsa-miR-194-5p	NM_022552.5	0	2
DNMT3A	hsa-miR-194-5p	XM_005264175.6	0	2
DNMT3A	hsa-miR-194-5p	XM_017003526.2	0	2
DNMT3A	hsa-miR-194-5p	XM_011532662.3	0	2
DNMT3A	hsa-miR-194-5p	XM_047443592.1	0	2
DNMT3A	hsa-miR-194-5p	XM_047443594.1	0	2
DNMT3A	hsa-miR-194-5p	XM_011532667.4	0	2
DNMT3A	hsa-miR-194-5p	XM_017003527.2	0	2
DNMT3A	hsa-miR-194-5p	XM_047443598.1	0	2
DNMT3A	hsa-miR-194-5p	XM_011532666.3	0	2
DNMT3A	hsa-miR-194-5p	XM_047443596.1	0	2
DNMT3A	hsa-miR-194-5p	XM_047443597.1	0	2
DNMT3A	hsa-miR-194-5p	NM_175629.2	0	1
DNMT3A	hsa-miR-194-5p	NM_153759.3	0	1
DNMT3A	hsa-miR-194-5p	NM_001320893.1	0	1
DNMT3A	hsa-miR-194-5p	NM_001375819.1	0	1
DNMT3A	hsa-miR-30d-5p	NR_135490.2	0	1
DNMT3A	hsa-miR-30d-5p	NM_022552.5	0	1
DNMT3A	hsa-miR-30d-5p	XM_005264175.6	0	1
DNMT3A	hsa-miR-30d-5p	XM_017003526.2	0	1
DNMT3A	hsa-miR-30d-5p	XM_011532662.3	0	1
DNMT3A	hsa-miR-30d-5p	XM_047443592.1	0	1
DNMT3A	hsa-miR-30d-5p	XM_047443594.1	0	1
DNMT3A	hsa-miR-30d-5p	XM_011532667.4	0	1
DNMT3A	hsa-miR-30d-5p	XM_017003527.2	0	1
DNMT3A	hsa-miR-30d-5p	XM_047443598.1	0	1
DNMT3A	hsa-miR-30d-5p	XM_011532666.3	0	1
DNMT3A	hsa-miR-30d-5p	XM_047443596.1	0	1
DNMT3A	hsa-miR-30d-5p	XM_047443597.1	0	1
DNMT3A	hsa-miR-30d-5p	NM_175629.2	0	1
DNMT3A	hsa-miR-30d-5p	NM_153759.3	0	1
DNMT3A	hsa-miR-30d-5p	NM_001320893.1	0	1
DNMT3A	hsa-miR-30d-5p	NM_001375819.1	0	1
DNMT3A	hsa-miR-30a-5p	NR_135490.2	0	1
DNMT3A	hsa-miR-30a-5p	NM_022552.5	0	1
DNMT3A	hsa-miR-30a-5p	XM_005264175.6	0	1
DNMT3A	hsa-miR-30a-5p	XM_017003526.2	0	1
DNMT3A	hsa-miR-30a-5p	XM_011532662.3	0	1
DNMT3A	hsa-miR-30a-5p	XM_047443592.1	0	1
DNMT3A	hsa-miR-30a-5p	XM_047443594.1	0	1
DNMT3A	hsa-miR-30a-5p	XM_011532667.4	0	1
DNMT3A	hsa-miR-30a-5p	XM_017003527.2	0	1
DNMT3A	hsa-miR-30a-5p	XM_047443598.1	0	1
DNMT3A	hsa-miR-30a-5p	XM_011532666.3	0	1
DNMT3A	hsa-miR-30a-5p	XM_047443596.1	0	1
DNMT3A	hsa-miR-30a-5p	XM_047443597.1	0	1
DNMT3A	hsa-miR-30a-5p	NM_175629.2	0	1
DNMT3A	hsa-miR-30a-5p	NM_153759.3	0	1
DNMT3A	hsa-miR-30a-5p	NM_001320893.1	0	1
DNMT3A	hsa-miR-30a-5p	NM_001375819.1	0	1
DNMT3A	hsa-miR-30c-5p	NR_135490.2	0	1
DNMT3A	hsa-miR-30c-5p	NM_022552.5	0	1
DNMT3A	hsa-miR-30c-5p	XM_005264175.6	0	1
DNMT3A	hsa-miR-30c-5p	XM_017003526.2	0	1
DNMT3A	hsa-miR-30c-5p	XM_011532662.3	0	1
DNMT3A	hsa-miR-30c-5p	XM_047443592.1	0	1
DNMT3A	hsa-miR-30c-5p	XM_047443594.1	0	1
DNMT3A	hsa-miR-30c-5p	XM_011532667.4	0	1
DNMT3A	hsa-miR-30c-5p	XM_017003527.2	0	1
DNMT3A	hsa-miR-30c-5p	XM_047443598.1	0	1
DNMT3A	hsa-miR-30c-5p	XM_011532666.3	0	1
DNMT3A	hsa-miR-30c-5p	XM_047443596.1	0	1
DNMT3A	hsa-miR-30c-5p	XM_047443597.1	0	1
DNMT3A	hsa-miR-30c-5p	NM_175629.2	0	1
DNMT3A	hsa-miR-30c-5p	NM_153759.3	0	1
DNMT3A	hsa-miR-30c-5p	NM_001320893.1	0	1
DNMT3A	hsa-miR-30c-5p	NM_001375819.1	0	1
DNMT3A	hsa-miR-30e-5p	NR_135490.2	0	1
DNMT3A	hsa-miR-30e-5p	NM_022552.5	0	1
DNMT3A	hsa-miR-30e-5p	XM_005264175.6	0	1
DNMT3A	hsa-miR-30e-5p	XM_017003526.2	0	1
DNMT3A	hsa-miR-30e-5p	XM_011532662.3	0	1
DNMT3A	hsa-miR-30e-5p	XM_047443592.1	0	1
DNMT3A	hsa-miR-30e-5p	XM_047443594.1	0	1
DNMT3A	hsa-miR-30e-5p	XM_011532667.4	0	1
DNMT3A	hsa-miR-30e-5p	XM_017003527.2	0	1
DNMT3A	hsa-miR-30e-5p	XM_047443598.1	0	1
DNMT3A	hsa-miR-30e-5p	XM_011532666.3	0	1
DNMT3A	hsa-miR-30e-5p	XM_047443596.1	0	1
DNMT3A	hsa-miR-30e-5p	XM_047443597.1	0	1
DNMT3A	hsa-miR-30e-5p	NM_175629.2	0	1
DNMT3A	hsa-miR-30e-5p	NM_153759.3	0	1
DNMT3A	hsa-miR-30e-5p	NM_001320893.1	0	1
DNMT3A	hsa-miR-30e-5p	NM_001375819.1	0	1
DNMT3A	hsa-miR-30b-5p	NR_135490.2	0	1
DNMT3A	hsa-miR-30b-5p	NM_022552.5	0	1
DNMT3A	hsa-miR-30b-5p	XM_005264175.6	0	1
DNMT3A	hsa-miR-30b-5p	XM_017003526.2	0	1
DNMT3A	hsa-miR-30b-5p	XM_011532662.3	0	1
DNMT3A	hsa-miR-30b-5p	XM_047443592.1	0	1
DNMT3A	hsa-miR-30b-5p	XM_047443594.1	0	1
DNMT3A	hsa-miR-30b-5p	XM_011532667.4	0	1
DNMT3A	hsa-miR-30b-5p	XM_017003527.2	0	1
DNMT3A	hsa-miR-30b-5p	XM_047443598.1	0	1
DNMT3A	hsa-miR-30b-5p	XM_011532666.3	0	1
DNMT3A	hsa-miR-30b-5p	XM_047443596.1	0	1
DNMT3A	hsa-miR-30b-5p	XM_047443597.1	0	1
DNMT3A	hsa-miR-30b-5p	NM_175629.2	0	1
DNMT3A	hsa-miR-30b-5p	NM_153759.3	0	1
DNMT3A	hsa-miR-30b-5p	NM_001320893.1	0	1
DNMT3A	hsa-miR-30b-5p	NM_001375819.1	0	1
DNMT3A	hsa-miR-410-3p	NR_135490.2	0	1
DNMT3A	hsa-miR-410-3p	NM_022552.5	0	1
DNMT3A	hsa-miR-410-3p	XM_005264175.6	0	1
DNMT3A	hsa-miR-410-3p	XM_017003526.2	0	1
DNMT3A	hsa-miR-410-3p	XM_011532662.3	0	1
DNMT3A	hsa-miR-410-3p	XM_047443592.1	0	1
DNMT3A	hsa-miR-410-3p	XM_047443594.1	0	1
DNMT3A	hsa-miR-410-3p	XM_011532667.4	0	1
DNMT3A	hsa-miR-410-3p	XM_017003527.2	0	1
DNMT3A	hsa-miR-410-3p	XM_047443598.1	0	1
DNMT3A	hsa-miR-410-3p	XM_011532666.3	0	1
DNMT3A	hsa-miR-410-3p	XM_047443596.1	0	1
DNMT3A	hsa-miR-410-3p	XM_047443597.1	0	1
DNMT3A	hsa-miR-410-3p	NM_175629.2	0	1
DNMT3A	hsa-miR-410-3p	NM_153759.3	0	1
DNMT3A	hsa-miR-410-3p	NM_001320893.1	0	1
DNMT3A	hsa-miR-410-3p	NM_001375819.1	0	1
DNMT3A	hsa-miR-487a-3p	NR_135490.2	0	1
DNMT3A	hsa-miR-487a-3p	NM_022552.5	0	1
DNMT3A	hsa-miR-487a-3p	XM_005264175.6	0	1
DNMT3A	hsa-miR-487a-3p	XM_017003526.2	0	1
DNMT3A	hsa-miR-487a-3p	XM_011532662.3	0	1
DNMT3A	hsa-miR-487a-3p	XM_047443592.1	0	1
DNMT3A	hsa-miR-487a-3p	XM_047443594.1	0	1
DNMT3A	hsa-miR-487a-3p	XM_011532667.4	0	1
DNMT3A	hsa-miR-487a-3p	XM_017003527.2	0	1
DNMT3A	hsa-miR-487a-3p	XM_047443598.1	0	1
DNMT3A	hsa-miR-487a-3p	XM_011532666.3	0	1
DNMT3A	hsa-miR-487a-3p	XM_047443596.1	0	1
DNMT3A	hsa-miR-487a-3p	XM_047443597.1	0	1
DNMT3A	hsa-miR-487a-3p	NM_175629.2	0	1
DNMT3A	hsa-miR-487a-3p	NM_153759.3	0	1
DNMT3A	hsa-miR-487a-3p	NM_001320893.1	0	1
DNMT3A	hsa-miR-487a-3p	NM_001375819.1	0	1
DNMT3A	hsa-miR-154-3p	NR_135490.2	0	1
DNMT3A	hsa-miR-154-3p	NM_022552.5	0	1
DNMT3A	hsa-miR-154-3p	XM_005264175.6	0	1
DNMT3A	hsa-miR-154-3p	XM_017003526.2	0	1
DNMT3A	hsa-miR-154-3p	XM_011532662.3	0	1
DNMT3A	hsa-miR-154-3p	XM_047443592.1	0	1
DNMT3A	hsa-miR-154-3p	XM_047443594.1	0	1
DNMT3A	hsa-miR-154-3p	XM_011532667.4	0	1
DNMT3A	hsa-miR-154-3p	XM_017003527.2	0	1
DNMT3A	hsa-miR-154-3p	XM_047443598.1	0	1
DNMT3A	hsa-miR-154-3p	XM_011532666.3	0	1
DNMT3A	hsa-miR-154-3p	XM_047443596.1	0	1
DNMT3A	hsa-miR-154-3p	XM_047443597.1	0	1
DNMT3A	hsa-miR-154-3p	NM_175629.2	0	1
DNMT3A	hsa-miR-154-3p	NM_153759.3	0	1
DNMT3A	hsa-miR-154-3p	NM_001320893.1	0	1
DNMT3A	hsa-miR-154-3p	NM_001375819.1	0	1
DNMT3A	hsa-miR-101-3p.1	NR_135490.2	0	2
DNMT3A	hsa-miR-101-3p.1	NM_022552.5	0	2
DNMT3A	hsa-miR-101-3p.1	XM_005264175.6	0	2
DNMT3A	hsa-miR-101-3p.1	XM_017003526.2	0	2
DNMT3A	hsa-miR-101-3p.1	XM_011532662.3	0	2
DNMT3A	hsa-miR-101-3p.1	XM_047443592.1	0	2
DNMT3A	hsa-miR-101-3p.1	XM_047443594.1	0	2
DNMT3A	hsa-miR-101-3p.1	XM_011532667.4	0	2
DNMT3A	hsa-miR-101-3p.1	XM_017003527.2	0	2
DNMT3A	hsa-miR-101-3p.1	XM_047443598.1	0	2
DNMT3A	hsa-miR-101-3p.1	XM_011532666.3	0	2
DNMT3A	hsa-miR-101-3p.1	XM_047443596.1	0	2
DNMT3A	hsa-miR-101-3p.1	XM_047443597.1	0	2
DNMT3A	hsa-miR-101-3p.1	NM_175629.2	0	2
DNMT3A	hsa-miR-101-3p.1	NM_153759.3	0	2
DNMT3A	hsa-miR-101-3p.1	NM_001320893.1	0	2
DNMT3A	hsa-miR-101-3p.1	NM_001375819.1	0	2
DNMT3A	hsa-miR-212-3p	NR_135490.2	0	4
DNMT3A	hsa-miR-212-3p	NM_022552.5	0	4
DNMT3A	hsa-miR-212-3p	XM_005264175.6	0	4
DNMT3A	hsa-miR-212-3p	XM_017003526.2	0	4
DNMT3A	hsa-miR-212-3p	XM_011532662.3	0	4
DNMT3A	hsa-miR-212-3p	XM_047443592.1	0	4
DNMT3A	hsa-miR-212-3p	XM_047443594.1	0	4
DNMT3A	hsa-miR-212-3p	XM_011532667.4	0	4
DNMT3A	hsa-miR-212-3p	XM_017003527.2	0	4
DNMT3A	hsa-miR-212-3p	XM_047443598.1	0	4
DNMT3A	hsa-miR-212-3p	XM_011532666.3	0	4
DNMT3A	hsa-miR-212-3p	XM_047443596.1	0	4
DNMT3A	hsa-miR-212-3p	XM_047443597.1	0	4
DNMT3A	hsa-miR-212-3p	NM_175629.2	0	1
DNMT3A	hsa-miR-212-3p	NM_153759.3	0	1
DNMT3A	hsa-miR-212-3p	NM_001320893.1	0	1
DNMT3A	hsa-miR-212-3p	NM_001375819.1	0	1
DNMT3A	hsa-miR-132-3p	NR_135490.2	0	4
DNMT3A	hsa-miR-132-3p	NM_022552.5	0	4
DNMT3A	hsa-miR-132-3p	XM_005264175.6	0	4
DNMT3A	hsa-miR-132-3p	XM_017003526.2	0	4
DNMT3A	hsa-miR-132-3p	XM_011532662.3	0	4
DNMT3A	hsa-miR-132-3p	XM_047443592.1	0	4
DNMT3A	hsa-miR-132-3p	XM_047443594.1	0	4
DNMT3A	hsa-miR-132-3p	XM_011532667.4	0	4
DNMT3A	hsa-miR-132-3p	XM_017003527.2	0	4
DNMT3A	hsa-miR-132-3p	XM_047443598.1	0	4
DNMT3A	hsa-miR-132-3p	XM_011532666.3	0	4
DNMT3A	hsa-miR-132-3p	XM_047443596.1	0	4
DNMT3A	hsa-miR-132-3p	XM_047443597.1	0	4
DNMT3A	hsa-miR-132-3p	NM_175629.2	0	1
DNMT3A	hsa-miR-132-3p	NM_153759.3	0	1
DNMT3A	hsa-miR-132-3p	NM_001320893.1	0	1
DNMT3A	hsa-miR-132-3p	NM_001375819.1	0	1
DNMT3A	hsa-miR-199a-3p	NR_135490.2	0	1
DNMT3A	hsa-miR-199a-3p	NM_022552.5	0	1
DNMT3A	hsa-miR-199a-3p	XM_005264175.6	0	1
DNMT3A	hsa-miR-199a-3p	XM_017003526.2	0	1
DNMT3A	hsa-miR-199a-3p	XM_011532662.3	0	1
DNMT3A	hsa-miR-199a-3p	XM_047443592.1	0	1
DNMT3A	hsa-miR-199a-3p	XM_047443594.1	0	1
DNMT3A	hsa-miR-199a-3p	XM_011532667.4	0	1
DNMT3A	hsa-miR-199a-3p	XM_017003527.2	0	1
DNMT3A	hsa-miR-199a-3p	XM_047443598.1	0	1
DNMT3A	hsa-miR-199a-3p	XM_011532666.3	0	1
DNMT3A	hsa-miR-199a-3p	XM_047443596.1	0	1
DNMT3A	hsa-miR-199a-3p	XM_047443597.1	0	1
DNMT3A	hsa-miR-199a-3p	NM_175629.2	0	1
DNMT3A	hsa-miR-199a-3p	NM_153759.3	0	1
DNMT3A	hsa-miR-199a-3p	NM_001320893.1	0	1
DNMT3A	hsa-miR-199a-3p	NM_001375819.1	0	1
DNMT3A	hsa-miR-199b-3p	NR_135490.2	0	1
DNMT3A	hsa-miR-199b-3p	NM_022552.5	0	1
DNMT3A	hsa-miR-199b-3p	XM_005264175.6	0	1
DNMT3A	hsa-miR-199b-3p	XM_017003526.2	0	1
DNMT3A	hsa-miR-199b-3p	XM_011532662.3	0	1
DNMT3A	hsa-miR-199b-3p	XM_047443592.1	0	1
DNMT3A	hsa-miR-199b-3p	XM_047443594.1	0	1
DNMT3A	hsa-miR-199b-3p	XM_011532667.4	0	1
DNMT3A	hsa-miR-199b-3p	XM_017003527.2	0	1
DNMT3A	hsa-miR-199b-3p	XM_047443598.1	0	1
DNMT3A	hsa-miR-199b-3p	XM_011532666.3	0	1
DNMT3A	hsa-miR-199b-3p	XM_047443596.1	0	1
DNMT3A	hsa-miR-199b-3p	XM_047443597.1	0	1
DNMT3A	hsa-miR-199b-3p	NM_175629.2	0	1
DNMT3A	hsa-miR-199b-3p	NM_153759.3	0	1
DNMT3A	hsa-miR-199b-3p	NM_001320893.1	0	1
DNMT3A	hsa-miR-199b-3p	NM_001375819.1	0	1
DNMT3A	hsa-miR-144-3p	NR_135490.2	0	1
DNMT3A	hsa-miR-144-3p	NM_022552.5	0	1
DNMT3A	hsa-miR-144-3p	XM_005264175.6	0	1
DNMT3A	hsa-miR-144-3p	XM_017003526.2	0	1
DNMT3A	hsa-miR-144-3p	XM_011532662.3	0	1
DNMT3A	hsa-miR-144-3p	XM_047443592.1	0	1
DNMT3A	hsa-miR-144-3p	XM_047443594.1	0	1
DNMT3A	hsa-miR-144-3p	XM_011532667.4	0	1
DNMT3A	hsa-miR-144-3p	XM_017003527.2	0	1
DNMT3A	hsa-miR-144-3p	XM_047443598.1	0	1
DNMT3A	hsa-miR-144-3p	XM_011532666.3	0	1
DNMT3A	hsa-miR-144-3p	XM_047443596.1	0	1
DNMT3A	hsa-miR-144-3p	XM_047443597.1	0	1
DNMT3A	hsa-miR-144-3p	NM_175629.2	0	1
DNMT3A	hsa-miR-144-3p	NM_153759.3	0	1
DNMT3A	hsa-miR-144-3p	NM_001320893.1	0	1
DNMT3A	hsa-miR-144-3p	NM_001375819.1	0	1
DNMT3A	hsa-miR-101-3p.2	NR_135490.2	0	1
DNMT3A	hsa-miR-101-3p.2	NM_022552.5	0	1
DNMT3A	hsa-miR-101-3p.2	XM_005264175.6	0	1
DNMT3A	hsa-miR-101-3p.2	XM_017003526.2	0	1
DNMT3A	hsa-miR-101-3p.2	XM_011532662.3	0	1
DNMT3A	hsa-miR-101-3p.2	XM_047443592.1	0	1
DNMT3A	hsa-miR-101-3p.2	XM_047443594.1	0	1
DNMT3A	hsa-miR-101-3p.2	XM_011532667.4	0	1
DNMT3A	hsa-miR-101-3p.2	XM_017003527.2	0	1
DNMT3A	hsa-miR-101-3p.2	XM_047443598.1	0	1
DNMT3A	hsa-miR-101-3p.2	XM_011532666.3	0	1
DNMT3A	hsa-miR-101-3p.2	XM_047443596.1	0	1
DNMT3A	hsa-miR-101-3p.2	XM_047443597.1	0	1
DNMT3A	hsa-miR-101-3p.2	NM_175629.2	0	1
DNMT3A	hsa-miR-101-3p.2	NM_153759.3	0	1
DNMT3A	hsa-miR-101-3p.2	NM_001320893.1	0	1
DNMT3A	hsa-miR-101-3p.2	NM_001375819.1	0	1
DNMT3A	hsa-miR-493-5p	NR_135490.2	0	2
DNMT3A	hsa-miR-493-5p	NM_022552.5	0	2
DNMT3A	hsa-miR-493-5p	XM_005264175.6	0	2
DNMT3A	hsa-miR-493-5p	XM_017003526.2	0	2
DNMT3A	hsa-miR-493-5p	XM_011532662.3	0	2
DNMT3A	hsa-miR-493-5p	XM_047443592.1	0	2
DNMT3A	hsa-miR-493-5p	XM_047443594.1	0	2
DNMT3A	hsa-miR-493-5p	XM_011532667.4	0	2
DNMT3A	hsa-miR-493-5p	XM_017003527.2	0	2
DNMT3A	hsa-miR-493-5p	XM_047443598.1	0	2
DNMT3A	hsa-miR-493-5p	XM_011532666.3	0	2
DNMT3A	hsa-miR-493-5p	XM_047443596.1	0	2
DNMT3A	hsa-miR-493-5p	XM_047443597.1	0	2
DNMT3A	hsa-miR-493-5p	NM_175629.2	0	1
DNMT3A	hsa-miR-493-5p	NM_153759.3	0	1
DNMT3A	hsa-miR-493-5p	NM_001320893.1	0	1
DNMT3A	hsa-miR-493-5p	NM_001375819.1	0	1
DNMT3A	hsa-miR-29a-3p	NR_135490.2	0	3
DNMT3A	hsa-miR-29a-3p	NM_022552.5	0	3
DNMT3A	hsa-miR-29a-3p	XM_005264175.6	0	3
DNMT3A	hsa-miR-29a-3p	XM_017003526.2	0	3
DNMT3A	hsa-miR-29a-3p	XM_011532662.3	0	3
DNMT3A	hsa-miR-29a-3p	XM_047443592.1	0	3
DNMT3A	hsa-miR-29a-3p	XM_047443594.1	0	3
DNMT3A	hsa-miR-29a-3p	XM_011532667.4	0	3
DNMT3A	hsa-miR-29a-3p	XM_017003527.2	0	3
DNMT3A	hsa-miR-29a-3p	XM_047443598.1	0	3
DNMT3A	hsa-miR-29a-3p	XM_011532666.3	0	3
DNMT3A	hsa-miR-29a-3p	XM_047443596.1	0	3
DNMT3A	hsa-miR-29a-3p	XM_047443597.1	0	3
DNMT3A	hsa-miR-29a-3p	NM_175629.2	0	2
DNMT3A	hsa-miR-29a-3p	NM_153759.3	0	2
DNMT3A	hsa-miR-29a-3p	NM_001320893.1	0	2
DNMT3A	hsa-miR-29a-3p	NM_001375819.1	0	1
DNMT3A	hsa-miR-29b-3p	NR_135490.2	0	3
DNMT3A	hsa-miR-29b-3p	NM_022552.5	0	3
DNMT3A	hsa-miR-29b-3p	XM_005264175.6	0	3
DNMT3A	hsa-miR-29b-3p	XM_017003526.2	0	3
DNMT3A	hsa-miR-29b-3p	XM_011532662.3	0	3
DNMT3A	hsa-miR-29b-3p	XM_047443592.1	0	3
DNMT3A	hsa-miR-29b-3p	XM_047443594.1	0	3
DNMT3A	hsa-miR-29b-3p	XM_011532667.4	0	3
DNMT3A	hsa-miR-29b-3p	XM_017003527.2	0	3
DNMT3A	hsa-miR-29b-3p	XM_047443598.1	0	3
DNMT3A	hsa-miR-29b-3p	XM_011532666.3	0	3
DNMT3A	hsa-miR-29b-3p	XM_047443596.1	0	3
DNMT3A	hsa-miR-29b-3p	XM_047443597.1	0	3
DNMT3A	hsa-miR-29b-3p	NM_175629.2	0	2
DNMT3A	hsa-miR-29b-3p	NM_153759.3	0	2
DNMT3A	hsa-miR-29b-3p	NM_001320893.1	0	2
DNMT3A	hsa-miR-29b-3p	NM_001375819.1	0	1
DNMT3A	hsa-miR-29c-3p	NR_135490.2	0	3
DNMT3A	hsa-miR-29c-3p	NM_022552.5	0	3
DNMT3A	hsa-miR-29c-3p	XM_005264175.6	0	3
DNMT3A	hsa-miR-29c-3p	XM_017003526.2	0	3
DNMT3A	hsa-miR-29c-3p	XM_011532662.3	0	3
DNMT3A	hsa-miR-29c-3p	XM_047443592.1	0	3
DNMT3A	hsa-miR-29c-3p	XM_047443594.1	0	3
DNMT3A	hsa-miR-29c-3p	XM_011532667.4	0	3
DNMT3A	hsa-miR-29c-3p	XM_017003527.2	0	3
DNMT3A	hsa-miR-29c-3p	XM_047443598.1	0	3
DNMT3A	hsa-miR-29c-3p	XM_011532666.3	0	3
DNMT3A	hsa-miR-29c-3p	XM_047443596.1	0	3
DNMT3A	hsa-miR-29c-3p	XM_047443597.1	0	3
DNMT3A	hsa-miR-29c-3p	NM_175629.2	0	2
DNMT3A	hsa-miR-29c-3p	NM_153759.3	0	2
DNMT3A	hsa-miR-29c-3p	NM_001320893.1	0	2
DNMT3A	hsa-miR-29c-3p	NM_001375819.1	0	1
DNMT3A	hsa-miR-6835-3p	NR_135490.2	0	2
DNMT3A	hsa-miR-6835-3p	NM_022552.5	0	2
DNMT3A	hsa-miR-6835-3p	XM_005264175.6	0	2
DNMT3A	hsa-miR-6835-3p	XM_017003526.2	0	2
DNMT3A	hsa-miR-6835-3p	XM_011532662.3	0	2
DNMT3A	hsa-miR-6835-3p	XM_047443592.1	0	2
DNMT3A	hsa-miR-6835-3p	XM_047443594.1	0	2
DNMT3A	hsa-miR-6835-3p	XM_011532667.4	0	2
DNMT3A	hsa-miR-6835-3p	XM_017003527.2	0	2
DNMT3A	hsa-miR-6835-3p	XM_047443598.1	0	2
DNMT3A	hsa-miR-6835-3p	XM_011532666.3	0	2
DNMT3A	hsa-miR-6835-3p	XM_047443596.1	0	2
DNMT3A	hsa-miR-6835-3p	XM_047443597.1	0	2
DNMT3A	hsa-miR-6835-3p	NM_175629.2	0	2
DNMT3A	hsa-miR-6835-3p	NM_153759.3	0	2
DNMT3A	hsa-miR-6835-3p	NM_001320893.1	0	2
DNMT3A	hsa-miR-6835-3p	NM_001375819.1	0	1
DNMT3A	hsa-miR-92a-3p	NR_135490.2	0	1
DNMT3A	hsa-miR-92a-3p	NM_022552.5	0	1
DNMT3A	hsa-miR-92a-3p	XM_005264175.6	0	1
DNMT3A	hsa-miR-92a-3p	XM_017003526.2	0	1
DNMT3A	hsa-miR-92a-3p	XM_011532662.3	0	1
DNMT3A	hsa-miR-92a-3p	XM_047443592.1	0	1
DNMT3A	hsa-miR-92a-3p	XM_047443594.1	0	1
DNMT3A	hsa-miR-92a-3p	XM_011532667.4	0	1
DNMT3A	hsa-miR-92a-3p	XM_017003527.2	0	1
DNMT3A	hsa-miR-92a-3p	XM_047443598.1	0	1
DNMT3A	hsa-miR-92a-3p	XM_011532666.3	0	1
DNMT3A	hsa-miR-92a-3p	XM_047443596.1	0	1
DNMT3A	hsa-miR-92a-3p	XM_047443597.1	0	1
DNMT3A	hsa-miR-92a-3p	NM_175629.2	0	1
DNMT3A	hsa-miR-92a-3p	NM_153759.3	0	1
DNMT3A	hsa-miR-92a-3p	NM_001320893.1	0	1
DNMT3A	hsa-miR-92a-3p	NM_001375819.1	0	1
DNMT3A	hsa-miR-25-3p	NR_135490.2	0	1
DNMT3A	hsa-miR-25-3p	NM_022552.5	0	1
DNMT3A	hsa-miR-25-3p	XM_005264175.6	0	1
DNMT3A	hsa-miR-25-3p	XM_017003526.2	0	1
DNMT3A	hsa-miR-25-3p	XM_011532662.3	0	1
DNMT3A	hsa-miR-25-3p	XM_047443592.1	0	1
DNMT3A	hsa-miR-25-3p	XM_047443594.1	0	1
DNMT3A	hsa-miR-25-3p	XM_011532667.4	0	1
DNMT3A	hsa-miR-25-3p	XM_017003527.2	0	1
DNMT3A	hsa-miR-25-3p	XM_047443598.1	0	1
DNMT3A	hsa-miR-25-3p	XM_011532666.3	0	1
DNMT3A	hsa-miR-25-3p	XM_047443596.1	0	1
DNMT3A	hsa-miR-25-3p	XM_047443597.1	0	1
DNMT3A	hsa-miR-25-3p	NM_175629.2	0	1
DNMT3A	hsa-miR-25-3p	NM_153759.3	0	1
DNMT3A	hsa-miR-25-3p	NM_001320893.1	0	1
DNMT3A	hsa-miR-25-3p	NM_001375819.1	0	1
DNMT3A	hsa-miR-92b-3p	NR_135490.2	0	1
DNMT3A	hsa-miR-92b-3p	NM_022552.5	0	1
DNMT3A	hsa-miR-92b-3p	XM_005264175.6	0	1
DNMT3A	hsa-miR-92b-3p	XM_017003526.2	0	1
DNMT3A	hsa-miR-92b-3p	XM_011532662.3	0	1
DNMT3A	hsa-miR-92b-3p	XM_047443592.1	0	1
DNMT3A	hsa-miR-92b-3p	XM_047443594.1	0	1
DNMT3A	hsa-miR-92b-3p	XM_011532667.4	0	1
DNMT3A	hsa-miR-92b-3p	XM_017003527.2	0	1
DNMT3A	hsa-miR-92b-3p	XM_047443598.1	0	1
DNMT3A	hsa-miR-92b-3p	XM_011532666.3	0	1
DNMT3A	hsa-miR-92b-3p	XM_047443596.1	0	1
DNMT3A	hsa-miR-92b-3p	XM_047443597.1	0	1
DNMT3A	hsa-miR-92b-3p	NM_175629.2	0	1
DNMT3A	hsa-miR-92b-3p	NM_153759.3	0	1
DNMT3A	hsa-miR-92b-3p	NM_001320893.1	0	1
DNMT3A	hsa-miR-92b-3p	NM_001375819.1	0	1
DNMT3A	hsa-miR-367-3p	NR_135490.2	0	1
DNMT3A	hsa-miR-367-3p	NM_022552.5	0	1
DNMT3A	hsa-miR-367-3p	XM_005264175.6	0	1
DNMT3A	hsa-miR-367-3p	XM_017003526.2	0	1
DNMT3A	hsa-miR-367-3p	XM_011532662.3	0	1
DNMT3A	hsa-miR-367-3p	XM_047443592.1	0	1
DNMT3A	hsa-miR-367-3p	XM_047443594.1	0	1
DNMT3A	hsa-miR-367-3p	XM_011532667.4	0	1
DNMT3A	hsa-miR-367-3p	XM_017003527.2	0	1
DNMT3A	hsa-miR-367-3p	XM_047443598.1	0	1
DNMT3A	hsa-miR-367-3p	XM_011532666.3	0	1
DNMT3A	hsa-miR-367-3p	XM_047443596.1	0	1
DNMT3A	hsa-miR-367-3p	XM_047443597.1	0	1
DNMT3A	hsa-miR-367-3p	NM_175629.2	0	1
DNMT3A	hsa-miR-367-3p	NM_153759.3	0	1
DNMT3A	hsa-miR-367-3p	NM_001320893.1	0	1
DNMT3A	hsa-miR-367-3p	NM_001375819.1	0	1
DNMT3A	hsa-miR-32-5p	NR_135490.2	0	1
DNMT3A	hsa-miR-32-5p	NM_022552.5	0	1
DNMT3A	hsa-miR-32-5p	XM_005264175.6	0	1
DNMT3A	hsa-miR-32-5p	XM_017003526.2	0	1
DNMT3A	hsa-miR-32-5p	XM_011532662.3	0	1
DNMT3A	hsa-miR-32-5p	XM_047443592.1	0	1
DNMT3A	hsa-miR-32-5p	XM_047443594.1	0	1
DNMT3A	hsa-miR-32-5p	XM_011532667.4	0	1
DNMT3A	hsa-miR-32-5p	XM_017003527.2	0	1
DNMT3A	hsa-miR-32-5p	XM_047443598.1	0	1
DNMT3A	hsa-miR-32-5p	XM_011532666.3	0	1
DNMT3A	hsa-miR-32-5p	XM_047443596.1	0	1
DNMT3A	hsa-miR-32-5p	XM_047443597.1	0	1
DNMT3A	hsa-miR-32-5p	NM_175629.2	0	1
DNMT3A	hsa-miR-32-5p	NM_153759.3	0	1
DNMT3A	hsa-miR-32-5p	NM_001320893.1	0	1
DNMT3A	hsa-miR-32-5p	NM_001375819.1	0	1
DNMT3A	hsa-miR-363-3p	NR_135490.2	0	1
DNMT3A	hsa-miR-363-3p	NM_022552.5	0	1
DNMT3A	hsa-miR-363-3p	XM_005264175.6	0	1
DNMT3A	hsa-miR-363-3p	XM_017003526.2	0	1
DNMT3A	hsa-miR-363-3p	XM_011532662.3	0	1
DNMT3A	hsa-miR-363-3p	XM_047443592.1	0	1
DNMT3A	hsa-miR-363-3p	XM_047443594.1	0	1
DNMT3A	hsa-miR-363-3p	XM_011532667.4	0	1
DNMT3A	hsa-miR-363-3p	XM_017003527.2	0	1
DNMT3A	hsa-miR-363-3p	XM_047443598.1	0	1
DNMT3A	hsa-miR-363-3p	XM_011532666.3	0	1
DNMT3A	hsa-miR-363-3p	XM_047443596.1	0	1
DNMT3A	hsa-miR-363-3p	XM_047443597.1	0	1
DNMT3A	hsa-miR-363-3p	NM_175629.2	0	1
DNMT3A	hsa-miR-363-3p	NM_153759.3	0	1
DNMT3A	hsa-miR-363-3p	NM_001320893.1	0	1
DNMT3A	hsa-miR-363-3p	NM_001375819.1	0	1
DNMT3A	hsa-miR-137	NR_135490.2	0	1
DNMT3A	hsa-miR-137	NM_022552.5	0	1
DNMT3A	hsa-miR-137	XM_005264175.6	0	1
DNMT3A	hsa-miR-137	XM_017003526.2	0	1
DNMT3A	hsa-miR-137	XM_011532662.3	0	1
DNMT3A	hsa-miR-137	XM_047443592.1	0	1
DNMT3A	hsa-miR-137	XM_047443594.1	0	1
DNMT3A	hsa-miR-137	XM_011532667.4	0	1
DNMT3A	hsa-miR-137	XM_017003527.2	0	1
DNMT3A	hsa-miR-137	XM_047443598.1	0	1
DNMT3A	hsa-miR-137	XM_011532666.3	0	1
DNMT3A	hsa-miR-137	XM_047443596.1	0	1
DNMT3A	hsa-miR-137	XM_047443597.1	0	1
DNMT3A	hsa-miR-137	NM_175629.2	0	1
DNMT3A	hsa-miR-137	NM_153759.3	0	1
DNMT3A	hsa-miR-137	NM_001320893.1	0	1
DNMT3A	hsa-miR-137	NM_001375819.1	0	1
DNMT3A	hsa-miR-23c	NR_135490.2	0	1
DNMT3A	hsa-miR-23c	NM_022552.5	0	1
DNMT3A	hsa-miR-23c	XM_005264175.6	0	1
DNMT3A	hsa-miR-23c	XM_017003526.2	0	1
DNMT3A	hsa-miR-23c	XM_011532662.3	0	1
DNMT3A	hsa-miR-23c	XM_047443592.1	0	1
DNMT3A	hsa-miR-23c	XM_047443594.1	0	1
DNMT3A	hsa-miR-23c	XM_011532667.4	0	1
DNMT3A	hsa-miR-23c	XM_017003527.2	0	1
DNMT3A	hsa-miR-23c	XM_047443598.1	0	1
DNMT3A	hsa-miR-23c	XM_011532666.3	0	1
DNMT3A	hsa-miR-23c	XM_047443596.1	0	1
DNMT3A	hsa-miR-23c	XM_047443597.1	0	1
DNMT3A	hsa-miR-23b-3p	NR_135490.2	0	1
DNMT3A	hsa-miR-23b-3p	NM_022552.5	0	1
DNMT3A	hsa-miR-23b-3p	XM_005264175.6	0	1
DNMT3A	hsa-miR-23b-3p	XM_017003526.2	0	1
DNMT3A	hsa-miR-23b-3p	XM_011532662.3	0	1
DNMT3A	hsa-miR-23b-3p	XM_047443592.1	0	1
DNMT3A	hsa-miR-23b-3p	XM_047443594.1	0	1
DNMT3A	hsa-miR-23b-3p	XM_011532667.4	0	1
DNMT3A	hsa-miR-23b-3p	XM_017003527.2	0	1
DNMT3A	hsa-miR-23b-3p	XM_047443598.1	0	1
DNMT3A	hsa-miR-23b-3p	XM_011532666.3	0	1
DNMT3A	hsa-miR-23b-3p	XM_047443596.1	0	1
DNMT3A	hsa-miR-23b-3p	XM_047443597.1	0	1
DNMT3A	hsa-miR-23a-3p	NR_135490.2	0	1
DNMT3A	hsa-miR-23a-3p	NM_022552.5	0	1
DNMT3A	hsa-miR-23a-3p	XM_005264175.6	0	1
DNMT3A	hsa-miR-23a-3p	XM_017003526.2	0	1
DNMT3A	hsa-miR-23a-3p	XM_011532662.3	0	1
DNMT3A	hsa-miR-23a-3p	XM_047443592.1	0	1
DNMT3A	hsa-miR-23a-3p	XM_047443594.1	0	1
DNMT3A	hsa-miR-23a-3p	XM_011532667.4	0	1
DNMT3A	hsa-miR-23a-3p	XM_017003527.2	0	1
DNMT3A	hsa-miR-23a-3p	XM_047443598.1	0	1
DNMT3A	hsa-miR-23a-3p	XM_011532666.3	0	1
DNMT3A	hsa-miR-23a-3p	XM_047443596.1	0	1
DNMT3A	hsa-miR-23a-3p	XM_047443597.1	0	1
DNMT3A	hsa-miR-374a-5p	NR_135490.2	0	1
DNMT3A	hsa-miR-374a-5p	NM_022552.5	0	1
DNMT3A	hsa-miR-374a-5p	XM_005264175.6	0	1
DNMT3A	hsa-miR-374a-5p	XM_017003526.2	0	1
DNMT3A	hsa-miR-374a-5p	XM_011532662.3	0	1
DNMT3A	hsa-miR-374a-5p	XM_047443592.1	0	1
DNMT3A	hsa-miR-374a-5p	XM_047443594.1	0	1
DNMT3A	hsa-miR-374a-5p	XM_011532667.4	0	1
DNMT3A	hsa-miR-374a-5p	XM_017003527.2	0	1
DNMT3A	hsa-miR-374a-5p	XM_047443598.1	0	1
DNMT3A	hsa-miR-374a-5p	XM_011532666.3	0	1
DNMT3A	hsa-miR-374a-5p	XM_047443596.1	0	1
DNMT3A	hsa-miR-374a-5p	XM_047443597.1	0	1
DNMT3A	hsa-miR-374b-5p	NR_135490.2	0	1
DNMT3A	hsa-miR-374b-5p	NM_022552.5	0	1
DNMT3A	hsa-miR-374b-5p	XM_005264175.6	0	1
DNMT3A	hsa-miR-374b-5p	XM_017003526.2	0	1
DNMT3A	hsa-miR-374b-5p	XM_011532662.3	0	1
DNMT3A	hsa-miR-374b-5p	XM_047443592.1	0	1
DNMT3A	hsa-miR-374b-5p	XM_047443594.1	0	1
DNMT3A	hsa-miR-374b-5p	XM_011532667.4	0	1
DNMT3A	hsa-miR-374b-5p	XM_017003527.2	0	1
DNMT3A	hsa-miR-374b-5p	XM_047443598.1	0	1
DNMT3A	hsa-miR-374b-5p	XM_011532666.3	0	1
DNMT3A	hsa-miR-374b-5p	XM_047443596.1	0	1
DNMT3A	hsa-miR-374b-5p	XM_047443597.1	0	1
DNMT3A	hsa-miR-329-3p	NR_135490.2	0	1
DNMT3A	hsa-miR-329-3p	NM_022552.5	0	1
DNMT3A	hsa-miR-329-3p	XM_005264175.6	0	1
DNMT3A	hsa-miR-329-3p	XM_017003526.2	0	1
DNMT3A	hsa-miR-329-3p	XM_011532662.3	0	1
DNMT3A	hsa-miR-329-3p	XM_047443592.1	0	1
DNMT3A	hsa-miR-329-3p	XM_047443594.1	0	1
DNMT3A	hsa-miR-329-3p	XM_011532667.4	0	1
DNMT3A	hsa-miR-329-3p	XM_017003527.2	0	1
DNMT3A	hsa-miR-329-3p	XM_047443598.1	0	1
DNMT3A	hsa-miR-329-3p	XM_011532666.3	0	1
DNMT3A	hsa-miR-329-3p	XM_047443596.1	0	1
DNMT3A	hsa-miR-329-3p	XM_047443597.1	0	1
DNMT3A	hsa-miR-362-3p	NR_135490.2	0	1
DNMT3A	hsa-miR-362-3p	NM_022552.5	0	1
DNMT3A	hsa-miR-362-3p	XM_005264175.6	0	1
DNMT3A	hsa-miR-362-3p	XM_017003526.2	0	1
DNMT3A	hsa-miR-362-3p	XM_011532662.3	0	1
DNMT3A	hsa-miR-362-3p	XM_047443592.1	0	1
DNMT3A	hsa-miR-362-3p	XM_047443594.1	0	1
DNMT3A	hsa-miR-362-3p	XM_011532667.4	0	1
DNMT3A	hsa-miR-362-3p	XM_017003527.2	0	1
DNMT3A	hsa-miR-362-3p	XM_047443598.1	0	1
DNMT3A	hsa-miR-362-3p	XM_011532666.3	0	1
DNMT3A	hsa-miR-362-3p	XM_047443596.1	0	1
DNMT3A	hsa-miR-362-3p	XM_047443597.1	0	1
DNMT3A	hsa-miR-504-5p.1	NR_135490.2	0	1
DNMT3A	hsa-miR-504-5p.1	NM_022552.5	0	1
DNMT3A	hsa-miR-504-5p.1	XM_005264175.6	0	1
DNMT3A	hsa-miR-504-5p.1	XM_017003526.2	0	1
DNMT3A	hsa-miR-504-5p.1	XM_011532662.3	0	1
DNMT3A	hsa-miR-504-5p.1	XM_047443592.1	0	1
DNMT3A	hsa-miR-504-5p.1	XM_047443594.1	0	1
DNMT3A	hsa-miR-504-5p.1	XM_011532667.4	0	1
DNMT3A	hsa-miR-504-5p.1	XM_017003527.2	0	1
DNMT3A	hsa-miR-504-5p.1	XM_047443598.1	0	1
DNMT3A	hsa-miR-504-5p.1	XM_011532666.3	0	1
DNMT3A	hsa-miR-504-5p.1	XM_047443596.1	0	1
DNMT3A	hsa-miR-504-5p.1	XM_047443597.1	0	1
DNMT3A	hsa-miR-340-5p	NR_135490.2	0	1
DNMT3A	hsa-miR-340-5p	NM_022552.5	0	1
DNMT3A	hsa-miR-340-5p	XM_005264175.6	0	1
DNMT3A	hsa-miR-340-5p	XM_017003526.2	0	1
DNMT3A	hsa-miR-340-5p	XM_011532662.3	0	1
DNMT3A	hsa-miR-340-5p	XM_047443592.1	0	1
DNMT3A	hsa-miR-340-5p	XM_047443594.1	0	1
DNMT3A	hsa-miR-340-5p	XM_011532667.4	0	1
DNMT3A	hsa-miR-340-5p	XM_017003527.2	0	1
DNMT3A	hsa-miR-340-5p	XM_047443598.1	0	1
DNMT3A	hsa-miR-340-5p	XM_011532666.3	0	1
DNMT3A	hsa-miR-340-5p	XM_047443596.1	0	1
DNMT3A	hsa-miR-340-5p	XM_047443597.1	0	1
DNMT3A	hsa-miR-665	NR_135490.2	0	1
DNMT3A	hsa-miR-665	NM_022552.5	0	1
DNMT3A	hsa-miR-665	XM_005264175.6	0	1
DNMT3A	hsa-miR-665	XM_017003526.2	0	1
DNMT3A	hsa-miR-665	XM_011532662.3	0	1
DNMT3A	hsa-miR-665	XM_047443592.1	0	1
DNMT3A	hsa-miR-665	XM_047443594.1	0	1
DNMT3A	hsa-miR-665	XM_011532667.4	0	1
DNMT3A	hsa-miR-665	XM_017003527.2	0	1
DNMT3A	hsa-miR-665	XM_047443598.1	0	1
DNMT3A	hsa-miR-665	XM_011532666.3	0	1
DNMT3A	hsa-miR-665	XM_047443596.1	0	1
DNMT3A	hsa-miR-665	XM_047443597.1	0	1
DNMT3A	hsa-miR-1306-5p	NR_135490.2	0	2
DNMT3A	hsa-miR-1306-5p	NM_022552.5	0	2
DNMT3A	hsa-miR-1306-5p	XM_005264175.6	0	2
DNMT3A	hsa-miR-1306-5p	XM_017003526.2	0	2
DNMT3A	hsa-miR-1306-5p	XM_011532662.3	0	2
DNMT3A	hsa-miR-1306-5p	XM_047443592.1	0	2
DNMT3A	hsa-miR-1306-5p	XM_047443594.1	0	2
DNMT3A	hsa-miR-1306-5p	XM_011532667.4	0	2
DNMT3A	hsa-miR-1306-5p	XM_017003527.2	0	2
DNMT3A	hsa-miR-1306-5p	XM_047443598.1	0	2
DNMT3A	hsa-miR-1306-5p	XM_011532666.3	0	2
DNMT3A	hsa-miR-1306-5p	XM_047443596.1	0	2
DNMT3A	hsa-miR-1306-5p	XM_047443597.1	0	2
DNMT3A	hsa-miR-877-5p	NR_135490.2	0	1
DNMT3A	hsa-miR-877-5p	NM_022552.5	0	1
DNMT3A	hsa-miR-877-5p	XM_005264175.6	0	1
DNMT3A	hsa-miR-877-5p	XM_017003526.2	0	1
DNMT3A	hsa-miR-877-5p	XM_011532662.3	0	1
DNMT3A	hsa-miR-877-5p	XM_047443592.1	0	1
DNMT3A	hsa-miR-877-5p	XM_047443594.1	0	1
DNMT3A	hsa-miR-877-5p	XM_011532667.4	0	1
DNMT3A	hsa-miR-877-5p	XM_017003527.2	0	1
DNMT3A	hsa-miR-877-5p	XM_047443598.1	0	1
DNMT3A	hsa-miR-877-5p	XM_011532666.3	0	1
DNMT3A	hsa-miR-877-5p	XM_047443596.1	0	1
DNMT3A	hsa-miR-877-5p	XM_047443597.1	0	1
DNMT3A	hsa-miR-489-3p	NR_135490.2	0	1
DNMT3A	hsa-miR-489-3p	NM_022552.5	0	1
DNMT3A	hsa-miR-489-3p	XM_005264175.6	0	1
DNMT3A	hsa-miR-489-3p	XM_017003526.2	0	1
DNMT3A	hsa-miR-489-3p	XM_011532662.3	0	1
DNMT3A	hsa-miR-489-3p	XM_047443592.1	0	1
DNMT3A	hsa-miR-489-3p	XM_047443594.1	0	1
DNMT3A	hsa-miR-489-3p	XM_011532667.4	0	1
DNMT3A	hsa-miR-489-3p	XM_017003527.2	0	1
DNMT3A	hsa-miR-489-3p	XM_047443598.1	0	1
DNMT3A	hsa-miR-489-3p	XM_011532666.3	0	1
DNMT3A	hsa-miR-489-3p	XM_047443596.1	0	1
DNMT3A	hsa-miR-489-3p	XM_047443597.1	0	1
DNMT3A	hsa-miR-138-5p	NR_135490.2	0	1
DNMT3A	hsa-miR-138-5p	NM_022552.5	0	1
DNMT3A	hsa-miR-138-5p	XM_005264175.6	0	1
DNMT3A	hsa-miR-138-5p	XM_017003526.2	0	1
DNMT3A	hsa-miR-138-5p	XM_011532662.3	0	1
DNMT3A	hsa-miR-138-5p	XM_047443592.1	0	1
DNMT3A	hsa-miR-138-5p	XM_047443594.1	0	1
DNMT3A	hsa-miR-138-5p	XM_011532667.4	0	1
DNMT3A	hsa-miR-138-5p	XM_017003527.2	0	1
DNMT3A	hsa-miR-138-5p	XM_047443598.1	0	1
DNMT3A	hsa-miR-138-5p	XM_011532666.3	0	1
DNMT3A	hsa-miR-138-5p	XM_047443596.1	0	1
DNMT3A	hsa-miR-138-5p	XM_047443597.1	0	1
DNMT3A	hsa-miR-7-5p	NR_135490.2	0	1
DNMT3A	hsa-miR-7-5p	NM_022552.5	0	1
DNMT3A	hsa-miR-7-5p	XM_005264175.6	0	1
DNMT3A	hsa-miR-7-5p	XM_017003526.2	0	1
DNMT3A	hsa-miR-7-5p	XM_011532662.3	0	1
DNMT3A	hsa-miR-7-5p	XM_047443592.1	0	1
DNMT3A	hsa-miR-7-5p	XM_047443594.1	0	1
DNMT3A	hsa-miR-7-5p	XM_011532667.4	0	1
DNMT3A	hsa-miR-7-5p	XM_017003527.2	0	1
DNMT3A	hsa-miR-7-5p	XM_047443598.1	0	1
DNMT3A	hsa-miR-7-5p	XM_011532666.3	0	1
DNMT3A	hsa-miR-7-5p	XM_047443596.1	0	1
DNMT3A	hsa-miR-7-5p	XM_047443597.1	0	1
DNMT3A	hsa-miR-145-5p	NR_135490.2	0	1
DNMT3A	hsa-miR-145-5p	NM_022552.5	0	1
DNMT3A	hsa-miR-145-5p	XM_005264175.6	0	1
DNMT3A	hsa-miR-145-5p	XM_017003526.2	0	1
DNMT3A	hsa-miR-145-5p	XM_011532662.3	0	1
DNMT3A	hsa-miR-145-5p	XM_047443592.1	0	1
DNMT3A	hsa-miR-145-5p	XM_047443594.1	0	1
DNMT3A	hsa-miR-145-5p	XM_011532667.4	0	1
DNMT3A	hsa-miR-145-5p	XM_017003527.2	0	1
DNMT3A	hsa-miR-145-5p	XM_047443598.1	0	1
DNMT3A	hsa-miR-145-5p	XM_011532666.3	0	1
DNMT3A	hsa-miR-145-5p	XM_047443596.1	0	1
DNMT3A	hsa-miR-145-5p	XM_047443597.1	0	1
DNMT3A	hsa-miR-19b-3p	NR_135490.2	0	1
DNMT3A	hsa-miR-19b-3p	NM_022552.5	0	1
DNMT3A	hsa-miR-19b-3p	XM_005264175.6	0	1
DNMT3A	hsa-miR-19b-3p	XM_017003526.2	0	1
DNMT3A	hsa-miR-19b-3p	XM_011532662.3	0	1
DNMT3A	hsa-miR-19b-3p	XM_047443592.1	0	1
DNMT3A	hsa-miR-19b-3p	XM_047443594.1	0	1
DNMT3A	hsa-miR-19b-3p	XM_011532667.4	0	1
DNMT3A	hsa-miR-19b-3p	XM_017003527.2	0	1
DNMT3A	hsa-miR-19b-3p	XM_047443598.1	0	1
DNMT3A	hsa-miR-19b-3p	XM_011532666.3	0	1
DNMT3A	hsa-miR-19b-3p	XM_047443596.1	0	1
DNMT3A	hsa-miR-19b-3p	XM_047443597.1	0	1
DNMT3A	hsa-miR-19a-3p	NR_135490.2	0	1
DNMT3A	hsa-miR-19a-3p	NM_022552.5	0	1
DNMT3A	hsa-miR-19a-3p	XM_005264175.6	0	1
DNMT3A	hsa-miR-19a-3p	XM_017003526.2	0	1
DNMT3A	hsa-miR-19a-3p	XM_011532662.3	0	1
DNMT3A	hsa-miR-19a-3p	XM_047443592.1	0	1
DNMT3A	hsa-miR-19a-3p	XM_047443594.1	0	1
DNMT3A	hsa-miR-19a-3p	XM_011532667.4	0	1
DNMT3A	hsa-miR-19a-3p	XM_017003527.2	0	1
DNMT3A	hsa-miR-19a-3p	XM_047443598.1	0	1
DNMT3A	hsa-miR-19a-3p	XM_011532666.3	0	1
DNMT3A	hsa-miR-19a-3p	XM_047443596.1	0	1
DNMT3A	hsa-miR-19a-3p	XM_047443597.1	0	1
DNMT3A	hsa-miR-361-5p	NR_135490.2	0	1
DNMT3A	hsa-miR-361-5p	NM_022552.5	0	1
DNMT3A	hsa-miR-361-5p	XM_005264175.6	0	1
DNMT3A	hsa-miR-361-5p	XM_017003526.2	0	1
DNMT3A	hsa-miR-361-5p	XM_011532662.3	0	1
DNMT3A	hsa-miR-361-5p	XM_047443592.1	0	1
DNMT3A	hsa-miR-361-5p	XM_047443594.1	0	1
DNMT3A	hsa-miR-361-5p	XM_011532667.4	0	1
DNMT3A	hsa-miR-361-5p	XM_017003527.2	0	1
DNMT3A	hsa-miR-361-5p	XM_047443598.1	0	1
DNMT3A	hsa-miR-361-5p	XM_011532666.3	0	1
DNMT3A	hsa-miR-361-5p	XM_047443596.1	0	1
DNMT3A	hsa-miR-361-5p	XM_047443597.1	0	1
DNMT3A	hsa-miR-532-5p	NR_135490.2	0	1
DNMT3A	hsa-miR-532-5p	NM_022552.5	0	1
DNMT3A	hsa-miR-532-5p	XM_005264175.6	0	1
DNMT3A	hsa-miR-532-5p	XM_017003526.2	0	1
DNMT3A	hsa-miR-532-5p	XM_011532662.3	0	1
DNMT3A	hsa-miR-532-5p	XM_047443592.1	0	1
DNMT3A	hsa-miR-532-5p	XM_047443594.1	0	1
DNMT3A	hsa-miR-532-5p	XM_011532667.4	0	1
DNMT3A	hsa-miR-532-5p	XM_017003527.2	0	1
DNMT3A	hsa-miR-532-5p	XM_047443598.1	0	1
DNMT3A	hsa-miR-532-5p	XM_011532666.3	0	1
DNMT3A	hsa-miR-532-5p	XM_047443596.1	0	1
DNMT3A	hsa-miR-532-5p	XM_047443597.1	0	1
DNMT3A	hsa-miR-26b-5p	NR_135490.2	0	2
DNMT3A	hsa-miR-26b-5p	NM_022552.5	0	2
DNMT3A	hsa-miR-26b-5p	XM_005264175.6	0	2
DNMT3A	hsa-miR-26b-5p	XM_017003526.2	0	2
DNMT3A	hsa-miR-26b-5p	XM_011532662.3	0	2
DNMT3A	hsa-miR-26b-5p	XM_047443592.1	0	2
DNMT3A	hsa-miR-26b-5p	XM_047443594.1	0	2
DNMT3A	hsa-miR-26b-5p	XM_011532667.4	0	2
DNMT3A	hsa-miR-26b-5p	XM_017003527.2	0	2
DNMT3A	hsa-miR-26b-5p	XM_047443598.1	0	2
DNMT3A	hsa-miR-26b-5p	XM_011532666.3	0	2
DNMT3A	hsa-miR-26b-5p	XM_047443596.1	0	2
DNMT3A	hsa-miR-26b-5p	XM_047443597.1	0	2
DNMT3A	hsa-miR-26a-5p	NR_135490.2	0	2
DNMT3A	hsa-miR-26a-5p	NM_022552.5	0	2
DNMT3A	hsa-miR-26a-5p	XM_005264175.6	0	2
DNMT3A	hsa-miR-26a-5p	XM_017003526.2	0	2
DNMT3A	hsa-miR-26a-5p	XM_011532662.3	0	2
DNMT3A	hsa-miR-26a-5p	XM_047443592.1	0	2
DNMT3A	hsa-miR-26a-5p	XM_047443594.1	0	2
DNMT3A	hsa-miR-26a-5p	XM_011532667.4	0	2
DNMT3A	hsa-miR-26a-5p	XM_017003527.2	0	2
DNMT3A	hsa-miR-26a-5p	XM_047443598.1	0	2
DNMT3A	hsa-miR-26a-5p	XM_011532666.3	0	2
DNMT3A	hsa-miR-26a-5p	XM_047443596.1	0	2
DNMT3A	hsa-miR-26a-5p	XM_047443597.1	0	2
DNMT3A	hsa-miR-330-3p	NR_135490.2	0	1
DNMT3A	hsa-miR-330-3p	NM_022552.5	0	1
DNMT3A	hsa-miR-330-3p	XM_005264175.6	0	1
DNMT3A	hsa-miR-330-3p	XM_017003526.2	0	1
DNMT3A	hsa-miR-330-3p	XM_011532662.3	0	1
DNMT3A	hsa-miR-330-3p	XM_047443592.1	0	1
DNMT3A	hsa-miR-330-3p	XM_047443594.1	0	1
DNMT3A	hsa-miR-330-3p	XM_011532667.4	0	1
DNMT3A	hsa-miR-330-3p	XM_017003527.2	0	1
DNMT3A	hsa-miR-330-3p	XM_047443598.1	0	1
DNMT3A	hsa-miR-330-3p	XM_011532666.3	0	1
DNMT3A	hsa-miR-330-3p	XM_047443596.1	0	1
DNMT3A	hsa-miR-330-3p	XM_047443597.1	0	1
DNMT3A	hsa-miR-1-3p	NR_135490.2	0	1
DNMT3A	hsa-miR-1-3p	NM_022552.5	0	1
DNMT3A	hsa-miR-1-3p	XM_005264175.6	0	1
DNMT3A	hsa-miR-1-3p	XM_017003526.2	0	1
DNMT3A	hsa-miR-1-3p	XM_011532662.3	0	1
DNMT3A	hsa-miR-1-3p	XM_047443592.1	0	1
DNMT3A	hsa-miR-1-3p	XM_047443594.1	0	1
DNMT3A	hsa-miR-1-3p	XM_011532667.4	0	1
DNMT3A	hsa-miR-1-3p	XM_017003527.2	0	1
DNMT3A	hsa-miR-1-3p	XM_047443598.1	0	1
DNMT3A	hsa-miR-1-3p	XM_011532666.3	0	1
DNMT3A	hsa-miR-1-3p	XM_047443596.1	0	1
DNMT3A	hsa-miR-1-3p	XM_047443597.1	0	1
DNMT3A	hsa-miR-206	NR_135490.2	0	1
DNMT3A	hsa-miR-206	NM_022552.5	0	1
DNMT3A	hsa-miR-206	XM_005264175.6	0	1
DNMT3A	hsa-miR-206	XM_017003526.2	0	1
DNMT3A	hsa-miR-206	XM_011532662.3	0	1
DNMT3A	hsa-miR-206	XM_047443592.1	0	1
DNMT3A	hsa-miR-206	XM_047443594.1	0	1
DNMT3A	hsa-miR-206	XM_011532667.4	0	1
DNMT3A	hsa-miR-206	XM_017003527.2	0	1
DNMT3A	hsa-miR-206	XM_047443598.1	0	1
DNMT3A	hsa-miR-206	XM_011532666.3	0	1
DNMT3A	hsa-miR-206	XM_047443596.1	0	1
DNMT3A	hsa-miR-206	XM_047443597.1	0	1
DNMT3A	hsa-miR-22-3p	NR_135490.2	0	1
DNMT3A	hsa-miR-22-3p	NM_022552.5	0	1
DNMT3A	hsa-miR-22-3p	XM_005264175.6	0	1
DNMT3A	hsa-miR-22-3p	XM_017003526.2	0	1
DNMT3A	hsa-miR-22-3p	XM_011532662.3	0	1
DNMT3A	hsa-miR-22-3p	XM_047443592.1	0	1
DNMT3A	hsa-miR-22-3p	XM_047443594.1	0	1
DNMT3A	hsa-miR-22-3p	XM_011532667.4	0	1
DNMT3A	hsa-miR-22-3p	XM_017003527.2	0	1
DNMT3A	hsa-miR-22-3p	XM_047443598.1	0	1
DNMT3A	hsa-miR-22-3p	XM_011532666.3	0	1
DNMT3A	hsa-miR-22-3p	XM_047443596.1	0	1
DNMT3A	hsa-miR-22-3p	XM_047443597.1	0	1
DNMT3A	hsa-miR-323a-3p	NR_135490.2	0	2
DNMT3A	hsa-miR-323a-3p	NM_022552.5	0	2
DNMT3A	hsa-miR-323a-3p	XM_005264175.6	0	2
DNMT3A	hsa-miR-323a-3p	XM_017003526.2	0	2
DNMT3A	hsa-miR-323a-3p	XM_011532662.3	0	2
DNMT3A	hsa-miR-323a-3p	XM_047443592.1	0	2
DNMT3A	hsa-miR-323a-3p	XM_047443594.1	0	2
DNMT3A	hsa-miR-323a-3p	XM_011532667.4	0	2
DNMT3A	hsa-miR-323a-3p	XM_017003527.2	0	2
DNMT3A	hsa-miR-323a-3p	XM_047443598.1	0	2
DNMT3A	hsa-miR-323a-3p	XM_011532666.3	0	2
DNMT3A	hsa-miR-323a-3p	XM_047443596.1	0	2
DNMT3A	hsa-miR-323a-3p	XM_047443597.1	0	2
DNMT3A	hsa-miR-203a-3p.1	NR_135490.2	0	1
DNMT3A	hsa-miR-203a-3p.1	NM_022552.5	0	1
DNMT3A	hsa-miR-203a-3p.1	XM_005264175.6	0	1
DNMT3A	hsa-miR-203a-3p.1	XM_017003526.2	0	1
DNMT3A	hsa-miR-203a-3p.1	XM_011532662.3	0	1
DNMT3A	hsa-miR-203a-3p.1	XM_047443592.1	0	1
DNMT3A	hsa-miR-203a-3p.1	XM_047443594.1	0	1
DNMT3A	hsa-miR-203a-3p.1	XM_011532667.4	0	1
DNMT3A	hsa-miR-203a-3p.1	XM_017003527.2	0	1
DNMT3A	hsa-miR-203a-3p.1	XM_047443598.1	0	1
DNMT3A	hsa-miR-203a-3p.1	XM_011532666.3	0	1
DNMT3A	hsa-miR-203a-3p.1	XM_047443596.1	0	1
DNMT3A	hsa-miR-203a-3p.1	XM_047443597.1	0	1
DNMT3A	hsa-miR-203a-3p.2	NR_135490.2	0	1
DNMT3A	hsa-miR-203a-3p.2	NM_022552.5	0	1
DNMT3A	hsa-miR-203a-3p.2	XM_005264175.6	0	1
DNMT3A	hsa-miR-203a-3p.2	XM_017003526.2	0	1
DNMT3A	hsa-miR-203a-3p.2	XM_011532662.3	0	1
DNMT3A	hsa-miR-203a-3p.2	XM_047443592.1	0	1
DNMT3A	hsa-miR-203a-3p.2	XM_047443594.1	0	1
DNMT3A	hsa-miR-203a-3p.2	XM_011532667.4	0	1
DNMT3A	hsa-miR-203a-3p.2	XM_017003527.2	0	1
DNMT3A	hsa-miR-203a-3p.2	XM_047443598.1	0	1
DNMT3A	hsa-miR-203a-3p.2	XM_011532666.3	0	1
DNMT3A	hsa-miR-203a-3p.2	XM_047443596.1	0	1
DNMT3A	hsa-miR-203a-3p.2	XM_047443597.1	0	1
DNMT3A	hsa-miR-215-5p	NR_135490.2	0	1
DNMT3A	hsa-miR-215-5p	NM_022552.5	0	1
DNMT3A	hsa-miR-215-5p	XM_005264175.6	0	1
DNMT3A	hsa-miR-215-5p	XM_017003526.2	0	1
DNMT3A	hsa-miR-215-5p	XM_011532662.3	0	1
DNMT3A	hsa-miR-215-5p	XM_047443592.1	0	1
DNMT3A	hsa-miR-215-5p	XM_047443594.1	0	1
DNMT3A	hsa-miR-215-5p	XM_011532667.4	0	1
DNMT3A	hsa-miR-215-5p	XM_017003527.2	0	1
DNMT3A	hsa-miR-215-5p	XM_047443598.1	0	1
DNMT3A	hsa-miR-215-5p	XM_011532666.3	0	1
DNMT3A	hsa-miR-215-5p	XM_047443596.1	0	1
DNMT3A	hsa-miR-215-5p	XM_047443597.1	0	1
DNMT3A	hsa-miR-192-5p	NR_135490.2	0	1
DNMT3A	hsa-miR-192-5p	NM_022552.5	0	1
DNMT3A	hsa-miR-192-5p	XM_005264175.6	0	1
DNMT3A	hsa-miR-192-5p	XM_017003526.2	0	1
DNMT3A	hsa-miR-192-5p	XM_011532662.3	0	1
DNMT3A	hsa-miR-192-5p	XM_047443592.1	0	1
DNMT3A	hsa-miR-192-5p	XM_047443594.1	0	1
DNMT3A	hsa-miR-192-5p	XM_011532667.4	0	1
DNMT3A	hsa-miR-192-5p	XM_017003527.2	0	1
DNMT3A	hsa-miR-192-5p	XM_047443598.1	0	1
DNMT3A	hsa-miR-192-5p	XM_011532666.3	0	1
DNMT3A	hsa-miR-192-5p	XM_047443596.1	0	1
DNMT3A	hsa-miR-192-5p	XM_047443597.1	0	1
DNMT3A	hsa-miR-708-5p	NR_135490.2	0	1
DNMT3A	hsa-miR-708-5p	NM_022552.5	0	1
DNMT3A	hsa-miR-708-5p	XM_005264175.6	0	1
DNMT3A	hsa-miR-708-5p	XM_017003526.2	0	1
DNMT3A	hsa-miR-708-5p	XM_011532662.3	0	1
DNMT3A	hsa-miR-708-5p	XM_047443592.1	0	1
DNMT3A	hsa-miR-708-5p	XM_047443594.1	0	1
DNMT3A	hsa-miR-708-5p	XM_011532667.4	0	1
DNMT3A	hsa-miR-708-5p	XM_017003527.2	0	1
DNMT3A	hsa-miR-708-5p	XM_047443598.1	0	1
DNMT3A	hsa-miR-708-5p	XM_011532666.3	0	1
DNMT3A	hsa-miR-708-5p	XM_047443596.1	0	1
DNMT3A	hsa-miR-708-5p	XM_047443597.1	0	1
DNMT3A	hsa-miR-28-5p	NR_135490.2	0	1
DNMT3A	hsa-miR-28-5p	NM_022552.5	0	1
DNMT3A	hsa-miR-28-5p	XM_005264175.6	0	1
DNMT3A	hsa-miR-28-5p	XM_017003526.2	0	1
DNMT3A	hsa-miR-28-5p	XM_011532662.3	0	1
DNMT3A	hsa-miR-28-5p	XM_047443592.1	0	1
DNMT3A	hsa-miR-28-5p	XM_047443594.1	0	1
DNMT3A	hsa-miR-28-5p	XM_011532667.4	0	1
DNMT3A	hsa-miR-28-5p	XM_017003527.2	0	1
DNMT3A	hsa-miR-28-5p	XM_047443598.1	0	1
DNMT3A	hsa-miR-28-5p	XM_011532666.3	0	1
DNMT3A	hsa-miR-28-5p	XM_047443596.1	0	1
DNMT3A	hsa-miR-28-5p	XM_047443597.1	0	1
DNMT3A	hsa-miR-338-3p	NR_135490.2	0	1
DNMT3A	hsa-miR-338-3p	NM_022552.5	0	1
DNMT3A	hsa-miR-338-3p	XM_005264175.6	0	1
DNMT3A	hsa-miR-338-3p	XM_017003526.2	0	1
DNMT3A	hsa-miR-338-3p	XM_011532662.3	0	1
DNMT3A	hsa-miR-338-3p	XM_047443592.1	0	1
DNMT3A	hsa-miR-338-3p	XM_047443594.1	0	1
DNMT3A	hsa-miR-338-3p	XM_011532667.4	0	1
DNMT3A	hsa-miR-338-3p	XM_017003527.2	0	1
DNMT3A	hsa-miR-338-3p	XM_047443598.1	0	1
DNMT3A	hsa-miR-338-3p	XM_011532666.3	0	1
DNMT3A	hsa-miR-338-3p	XM_047443596.1	0	1
DNMT3A	hsa-miR-338-3p	XM_047443597.1	0	1
DNMT3A	hsa-miR-455-3p.1	NR_135490.2	0	1
DNMT3A	hsa-miR-455-3p.1	NM_022552.5	0	1
DNMT3A	hsa-miR-455-3p.1	XM_005264175.6	0	1
DNMT3A	hsa-miR-455-3p.1	XM_017003526.2	0	1
DNMT3A	hsa-miR-455-3p.1	XM_011532662.3	0	1
DNMT3A	hsa-miR-455-3p.1	XM_047443592.1	0	1
DNMT3A	hsa-miR-455-3p.1	XM_047443594.1	0	1
DNMT3A	hsa-miR-455-3p.1	XM_011532667.4	0	1
DNMT3A	hsa-miR-455-3p.1	XM_017003527.2	0	1
DNMT3A	hsa-miR-455-3p.1	XM_047443598.1	0	1
DNMT3A	hsa-miR-455-3p.1	XM_011532666.3	0	1
DNMT3A	hsa-miR-455-3p.1	XM_047443596.1	0	1
DNMT3A	hsa-miR-455-3p.1	XM_047443597.1	0	1
DNMT3B	hsa-miR-203a-3p.2	NM_006892.4	0	1
DNMT3B	hsa-miR-203a-3p.2	NM_001424351.1	0	1
DNMT3B	hsa-miR-203a-3p.2	NM_001424355.1	0	1
DNMT3B	hsa-miR-203a-3p.2	NM_175848.2	0	1
DNMT3B	hsa-miR-203a-3p.2	NM_001424353.1	0	1
DNMT3B	hsa-miR-203a-3p.2	NM_175849.2	0	1
DNMT3B	hsa-miR-203a-3p.2	NM_001424352.1	0	1
DNMT3B	hsa-miR-203a-3p.2	NM_001424356.1	0	1
DNMT3B	hsa-miR-203a-3p.2	NM_001424358.1	0	1
DNMT3B	hsa-miR-203a-3p.2	NM_001424354.1	0	1
DNMT3B	hsa-miR-203a-3p.2	NM_001424357.1	0	1
DNMT3B	hsa-miR-203a-3p.2	NM_001207055.2	0	1
DNMT3B	hsa-miR-203a-3p.2	NM_001207056.2	0	1
DNMT3B	hsa-miR-203a-3p.2	XM_047439946.1	0	1
DNMT3B	hsa-miR-203a-3p.2	NM_175850.3	0	1
DNMT3B	hsa-miR-203a-3p.2	XM_047439949.1	0	1
DNMT3B	hsa-miR-203a-3p.2	NM_001424359.1	0	1
DNMT3B	hsa-miR-203a-3p.2	XM_047439956.1	0	1
DNMT3B	hsa-miR-203a-3p.2	XM_047439950.1	0	1
DNMT3B	hsa-miR-203a-3p.2	XM_047439955.1	0	1
DNMT3B	hsa-miR-203a-3p.2	NM_001424360.1	0	1
DNMT3B	hsa-miR-29b-3p	NM_006892.4	0	1
DNMT3B	hsa-miR-29b-3p	NM_001424351.1	0	1
DNMT3B	hsa-miR-29b-3p	NM_001424355.1	0	1
DNMT3B	hsa-miR-29b-3p	NM_175848.2	0	1
DNMT3B	hsa-miR-29b-3p	NM_001424353.1	0	1
DNMT3B	hsa-miR-29b-3p	NM_175849.2	0	1
DNMT3B	hsa-miR-29b-3p	NM_001424352.1	0	1
DNMT3B	hsa-miR-29b-3p	NM_001424356.1	0	1
DNMT3B	hsa-miR-29b-3p	NM_001424358.1	0	1
DNMT3B	hsa-miR-29b-3p	NM_001424354.1	0	1
DNMT3B	hsa-miR-29b-3p	NM_001424357.1	0	1
DNMT3B	hsa-miR-29b-3p	NM_001207055.2	0	1
DNMT3B	hsa-miR-29b-3p	NM_001207056.2	0	1
DNMT3B	hsa-miR-29b-3p	XM_047439946.1	0	1
DNMT3B	hsa-miR-29b-3p	NM_175850.3	0	1
DNMT3B	hsa-miR-29b-3p	XM_047439949.1	0	1
DNMT3B	hsa-miR-29b-3p	NM_001424359.1	0	1
DNMT3B	hsa-miR-29b-3p	XM_047439956.1	0	1
DNMT3B	hsa-miR-29b-3p	XM_047439950.1	0	1
DNMT3B	hsa-miR-29b-3p	XM_047439955.1	0	1
DNMT3B	hsa-miR-29b-3p	NM_001424360.1	0	1
DNMT3B	hsa-miR-29a-3p	NM_006892.4	0	1
DNMT3B	hsa-miR-29a-3p	NM_001424351.1	0	1
DNMT3B	hsa-miR-29a-3p	NM_001424355.1	0	1
DNMT3B	hsa-miR-29a-3p	NM_175848.2	0	1
DNMT3B	hsa-miR-29a-3p	NM_001424353.1	0	1
DNMT3B	hsa-miR-29a-3p	NM_175849.2	0	1
DNMT3B	hsa-miR-29a-3p	NM_001424352.1	0	1
DNMT3B	hsa-miR-29a-3p	NM_001424356.1	0	1
DNMT3B	hsa-miR-29a-3p	NM_001424358.1	0	1
DNMT3B	hsa-miR-29a-3p	NM_001424354.1	0	1
DNMT3B	hsa-miR-29a-3p	NM_001424357.1	0	1
DNMT3B	hsa-miR-29a-3p	NM_001207055.2	0	1
DNMT3B	hsa-miR-29a-3p	NM_001207056.2	0	1
DNMT3B	hsa-miR-29a-3p	XM_047439946.1	0	1
DNMT3B	hsa-miR-29a-3p	NM_175850.3	0	1
DNMT3B	hsa-miR-29a-3p	XM_047439949.1	0	1
DNMT3B	hsa-miR-29a-3p	NM_001424359.1	0	1
DNMT3B	hsa-miR-29a-3p	XM_047439956.1	0	1
DNMT3B	hsa-miR-29a-3p	XM_047439950.1	0	1
DNMT3B	hsa-miR-29a-3p	XM_047439955.1	0	1
DNMT3B	hsa-miR-29a-3p	NM_001424360.1	0	1
DNMT3B	hsa-miR-29c-3p	NM_006892.4	0	1
DNMT3B	hsa-miR-29c-3p	NM_001424351.1	0	1
DNMT3B	hsa-miR-29c-3p	NM_001424355.1	0	1
DNMT3B	hsa-miR-29c-3p	NM_175848.2	0	1
DNMT3B	hsa-miR-29c-3p	NM_001424353.1	0	1
DNMT3B	hsa-miR-29c-3p	NM_175849.2	0	1
DNMT3B	hsa-miR-29c-3p	NM_001424352.1	0	1
DNMT3B	hsa-miR-29c-3p	NM_001424356.1	0	1
DNMT3B	hsa-miR-29c-3p	NM_001424358.1	0	1
DNMT3B	hsa-miR-29c-3p	NM_001424354.1	0	1
DNMT3B	hsa-miR-29c-3p	NM_001424357.1	0	1
DNMT3B	hsa-miR-29c-3p	NM_001207055.2	0	1
DNMT3B	hsa-miR-29c-3p	NM_001207056.2	0	1
DNMT3B	hsa-miR-29c-3p	XM_047439946.1	0	1
DNMT3B	hsa-miR-29c-3p	NM_175850.3	0	1
DNMT3B	hsa-miR-29c-3p	XM_047439949.1	0	1
DNMT3B	hsa-miR-29c-3p	NM_001424359.1	0	1
DNMT3B	hsa-miR-29c-3p	XM_047439956.1	0	1
DNMT3B	hsa-miR-29c-3p	XM_047439950.1	0	1
DNMT3B	hsa-miR-29c-3p	XM_047439955.1	0	1
DNMT3B	hsa-miR-29c-3p	NM_001424360.1	0	1
DNMT3B	hsa-miR-124-3p.1	NM_006892.4	0	1
DNMT3B	hsa-miR-124-3p.1	NM_001424351.1	0	1
DNMT3B	hsa-miR-124-3p.1	NM_001424355.1	0	1
DNMT3B	hsa-miR-124-3p.1	NM_175848.2	0	1
DNMT3B	hsa-miR-124-3p.1	NM_001424353.1	0	1
DNMT3B	hsa-miR-124-3p.1	NM_175849.2	0	1
DNMT3B	hsa-miR-124-3p.1	NM_001424352.1	0	1
DNMT3B	hsa-miR-124-3p.1	NM_001424356.1	0	1
DNMT3B	hsa-miR-124-3p.1	NM_001424358.1	0	1
DNMT3B	hsa-miR-124-3p.1	NM_001424354.1	0	1
DNMT3B	hsa-miR-124-3p.1	NM_001424357.1	0	1
DNMT3B	hsa-miR-124-3p.1	NM_001207055.2	0	1
DNMT3B	hsa-miR-124-3p.1	NM_001207056.2	0	1
DNMT3B	hsa-miR-124-3p.1	XM_047439946.1	0	1
DNMT3B	hsa-miR-124-3p.1	NM_175850.3	0	1
DNMT3B	hsa-miR-124-3p.1	XM_047439949.1	0	1
DNMT3B	hsa-miR-124-3p.1	NM_001424359.1	0	1
DNMT3B	hsa-miR-124-3p.1	XM_047439956.1	0	1
DNMT3B	hsa-miR-124-3p.1	XM_047439950.1	0	1
DNMT3B	hsa-miR-124-3p.1	XM_047439955.1	0	1
DNMT3B	hsa-miR-124-3p.1	NM_001424360.1	0	1
DNMT3B	hsa-miR-429	NM_006892.4	0	1
DNMT3B	hsa-miR-429	NM_001424351.1	0	1
DNMT3B	hsa-miR-429	NM_001424355.1	0	1
DNMT3B	hsa-miR-429	NM_175848.2	0	1
DNMT3B	hsa-miR-429	NM_001424353.1	0	1
DNMT3B	hsa-miR-429	NM_175849.2	0	1
DNMT3B	hsa-miR-429	NM_001424352.1	0	1
DNMT3B	hsa-miR-429	NM_001424356.1	0	1
DNMT3B	hsa-miR-429	NM_001424358.1	0	1
DNMT3B	hsa-miR-429	NM_001424354.1	0	1
DNMT3B	hsa-miR-429	NM_001424357.1	0	1
DNMT3B	hsa-miR-429	NM_001207055.2	0	1
DNMT3B	hsa-miR-429	NM_001207056.2	0	1
DNMT3B	hsa-miR-429	XM_047439946.1	0	1
DNMT3B	hsa-miR-429	NM_175850.3	0	1
DNMT3B	hsa-miR-429	XM_047439949.1	0	1
DNMT3B	hsa-miR-429	NM_001424359.1	0	1
DNMT3B	hsa-miR-429	XM_047439956.1	0	1
DNMT3B	hsa-miR-429	XM_047439950.1	0	1
DNMT3B	hsa-miR-429	XM_047439955.1	0	1
DNMT3B	hsa-miR-429	NM_001424360.1	0	1
DNMT3B	hsa-miR-200b-3p	NM_006892.4	0	1
DNMT3B	hsa-miR-200b-3p	NM_001424351.1	0	1
DNMT3B	hsa-miR-200b-3p	NM_001424355.1	0	1
DNMT3B	hsa-miR-200b-3p	NM_175848.2	0	1
DNMT3B	hsa-miR-200b-3p	NM_001424353.1	0	1
DNMT3B	hsa-miR-200b-3p	NM_175849.2	0	1
DNMT3B	hsa-miR-200b-3p	NM_001424352.1	0	1
DNMT3B	hsa-miR-200b-3p	NM_001424356.1	0	1
DNMT3B	hsa-miR-200b-3p	NM_001424358.1	0	1
DNMT3B	hsa-miR-200b-3p	NM_001424354.1	0	1
DNMT3B	hsa-miR-200b-3p	NM_001424357.1	0	1
DNMT3B	hsa-miR-200b-3p	NM_001207055.2	0	1
DNMT3B	hsa-miR-200b-3p	NM_001207056.2	0	1
DNMT3B	hsa-miR-200b-3p	XM_047439946.1	0	1
DNMT3B	hsa-miR-200b-3p	NM_175850.3	0	1
DNMT3B	hsa-miR-200b-3p	XM_047439949.1	0	1
DNMT3B	hsa-miR-200b-3p	NM_001424359.1	0	1
DNMT3B	hsa-miR-200b-3p	XM_047439956.1	0	1
DNMT3B	hsa-miR-200b-3p	XM_047439950.1	0	1
DNMT3B	hsa-miR-200b-3p	XM_047439955.1	0	1
DNMT3B	hsa-miR-200b-3p	NM_001424360.1	0	1
DNMT3B	hsa-miR-200c-3p	NM_006892.4	0	1
DNMT3B	hsa-miR-200c-3p	NM_001424351.1	0	1
DNMT3B	hsa-miR-200c-3p	NM_001424355.1	0	1
DNMT3B	hsa-miR-200c-3p	NM_175848.2	0	1
DNMT3B	hsa-miR-200c-3p	NM_001424353.1	0	1
DNMT3B	hsa-miR-200c-3p	NM_175849.2	0	1
DNMT3B	hsa-miR-200c-3p	NM_001424352.1	0	1
DNMT3B	hsa-miR-200c-3p	NM_001424356.1	0	1
DNMT3B	hsa-miR-200c-3p	NM_001424358.1	0	1
DNMT3B	hsa-miR-200c-3p	NM_001424354.1	0	1
DNMT3B	hsa-miR-200c-3p	NM_001424357.1	0	1
DNMT3B	hsa-miR-200c-3p	NM_001207055.2	0	1
DNMT3B	hsa-miR-200c-3p	NM_001207056.2	0	1
DNMT3B	hsa-miR-200c-3p	XM_047439946.1	0	1
DNMT3B	hsa-miR-200c-3p	NM_175850.3	0	1
DNMT3B	hsa-miR-200c-3p	XM_047439949.1	0	1
DNMT3B	hsa-miR-200c-3p	NM_001424359.1	0	1
DNMT3B	hsa-miR-200c-3p	XM_047439956.1	0	1
DNMT3B	hsa-miR-200c-3p	XM_047439950.1	0	1
DNMT3B	hsa-miR-200c-3p	XM_047439955.1	0	1
DNMT3B	hsa-miR-200c-3p	NM_001424360.1	0	1
DNPEP	hsa-miR-146a-5p	NR_134970.2	0	1
DNPEP	hsa-miR-146a-5p	NM_001319117.2	0	1
DNPEP	hsa-miR-146a-5p	NM_001319116.2	0	1
DNPEP	hsa-miR-146a-5p	NM_001319121.2	0	1
DNPEP	hsa-miR-146a-5p	NM_001319122.2	0	1
DNPEP	hsa-miR-146a-5p	NM_001319120.2	0	1
DNPEP	hsa-miR-146a-5p	NM_012100.4	0	1
DNPEP	hsa-miR-146a-5p	NM_001319119.2	0	1
DNPEP	hsa-miR-146a-5p	NM_001319118.2	0	1
DNPEP	hsa-miR-146b-5p	NR_134970.2	0	1
DNPEP	hsa-miR-146b-5p	NM_001319117.2	0	1
DNPEP	hsa-miR-146b-5p	NM_001319116.2	0	1
DNPEP	hsa-miR-146b-5p	NM_001319121.2	0	1
DNPEP	hsa-miR-146b-5p	NM_001319122.2	0	1
DNPEP	hsa-miR-146b-5p	NM_001319120.2	0	1
DNPEP	hsa-miR-146b-5p	NM_012100.4	0	1
DNPEP	hsa-miR-146b-5p	NM_001319119.2	0	1
DNPEP	hsa-miR-146b-5p	NM_001319118.2	0	1
DNPH1	hsa-miR-6835-3p	NM_199184.2	0	1
DNPH1	hsa-miR-338-3p	NM_006443.3	0	1
DNPH1	hsa-miR-338-3p	NM_199184.2	0	1
DNTTIP2	hsa-miR-193a-5p	NM_014597.5	0	1
DOC2A	hsa-miR-30d-5p	NR_104089.2	0	2
DOC2A	hsa-miR-30d-5p	NR_104090.2	0	2
DOC2A	hsa-miR-30d-5p	XM_047434807.1	0	2
DOC2A	hsa-miR-30d-5p	XM_047434804.1	0	2
DOC2A	hsa-miR-30d-5p	XM_047434803.1	0	2
DOC2A	hsa-miR-30d-5p	XM_047434805.1	0	2
DOC2A	hsa-miR-30d-5p	XM_047434802.1	0	2
DOC2A	hsa-miR-30d-5p	NM_001282062.1	0	2
DOC2A	hsa-miR-30d-5p	XM_047434806.1	0	2
DOC2A	hsa-miR-30d-5p	NM_001282068.2	0	2
DOC2A	hsa-miR-30d-5p	NM_001282063.2	0	2
DOC2A	hsa-miR-30d-5p	NM_003586.3	0	2
DOC2A	hsa-miR-30a-5p	NR_104089.2	0	2
DOC2A	hsa-miR-30a-5p	NR_104090.2	0	2
DOC2A	hsa-miR-30a-5p	XM_047434807.1	0	2
DOC2A	hsa-miR-30a-5p	XM_047434804.1	0	2
DOC2A	hsa-miR-30a-5p	XM_047434803.1	0	2
DOC2A	hsa-miR-30a-5p	XM_047434805.1	0	2
DOC2A	hsa-miR-30a-5p	XM_047434802.1	0	2
DOC2A	hsa-miR-30a-5p	NM_001282062.1	0	2
DOC2A	hsa-miR-30a-5p	XM_047434806.1	0	2
DOC2A	hsa-miR-30a-5p	NM_001282068.2	0	2
DOC2A	hsa-miR-30a-5p	NM_001282063.2	0	2
DOC2A	hsa-miR-30a-5p	NM_003586.3	0	2
DOC2A	hsa-miR-30e-5p	NR_104089.2	0	2
DOC2A	hsa-miR-30e-5p	NR_104090.2	0	2
DOC2A	hsa-miR-30e-5p	XM_047434807.1	0	2
DOC2A	hsa-miR-30e-5p	XM_047434804.1	0	2
DOC2A	hsa-miR-30e-5p	XM_047434803.1	0	2
DOC2A	hsa-miR-30e-5p	XM_047434805.1	0	2
DOC2A	hsa-miR-30e-5p	XM_047434802.1	0	2
DOC2A	hsa-miR-30e-5p	NM_001282062.1	0	2
DOC2A	hsa-miR-30e-5p	XM_047434806.1	0	2
DOC2A	hsa-miR-30e-5p	NM_001282068.2	0	2
DOC2A	hsa-miR-30e-5p	NM_001282063.2	0	2
DOC2A	hsa-miR-30e-5p	NM_003586.3	0	2
DOC2A	hsa-miR-448	NR_104089.2	0	2
DOC2A	hsa-miR-448	NR_104090.2	0	2
DOC2A	hsa-miR-448	XM_047434807.1	0	2
DOC2A	hsa-miR-448	XM_047434804.1	0	2
DOC2A	hsa-miR-448	XM_047434803.1	0	2
DOC2A	hsa-miR-448	XM_047434805.1	0	2
DOC2A	hsa-miR-448	XM_047434802.1	0	2
DOC2A	hsa-miR-448	NM_001282062.1	0	2
DOC2A	hsa-miR-448	XM_047434806.1	0	2
DOC2A	hsa-miR-448	NM_001282068.2	0	2
DOC2A	hsa-miR-448	NM_001282063.2	0	2
DOC2A	hsa-miR-448	NM_003586.3	0	2
DOC2A	hsa-miR-153-3p	NR_104089.2	0	1
DOC2A	hsa-miR-153-3p	NR_104090.2	0	1
DOC2A	hsa-miR-153-3p	XM_047434807.1	0	1
DOC2A	hsa-miR-153-3p	XM_047434804.1	0	1
DOC2A	hsa-miR-153-3p	XM_047434803.1	0	1
DOC2A	hsa-miR-153-3p	XM_047434805.1	0	1
DOC2A	hsa-miR-153-3p	XM_047434802.1	0	1
DOC2A	hsa-miR-153-3p	NM_001282062.1	0	1
DOC2A	hsa-miR-153-3p	XM_047434806.1	0	1
DOC2A	hsa-miR-153-3p	NM_001282068.2	0	1
DOC2A	hsa-miR-153-3p	NM_001282063.2	0	1
DOC2A	hsa-miR-153-3p	NM_003586.3	0	1
DOC2A	hsa-miR-325-3p	NR_104089.2	0	1
DOC2A	hsa-miR-325-3p	NR_104090.2	0	1
DOC2A	hsa-miR-325-3p	XM_047434807.1	0	1
DOC2A	hsa-miR-325-3p	XM_047434804.1	0	1
DOC2A	hsa-miR-325-3p	XM_047434803.1	0	1
DOC2A	hsa-miR-325-3p	XM_047434805.1	0	1
DOC2A	hsa-miR-325-3p	XM_047434802.1	0	1
DOC2A	hsa-miR-325-3p	NM_001282062.1	0	1
DOC2A	hsa-miR-325-3p	XM_047434806.1	0	1
DOC2A	hsa-miR-325-3p	NM_001282068.2	0	1
DOC2A	hsa-miR-325-3p	NM_001282063.2	0	1
DOC2A	hsa-miR-325-3p	NM_003586.3	0	1
DOCK1	hsa-miR-1271-5p	NM_001377544.1	0	1
DOCK1	hsa-miR-1271-5p	NM_001290223.2	0	1
DOCK1	hsa-miR-1271-5p	NM_001377546.1	0	1
DOCK1	hsa-miR-1271-5p	NM_001377547.1	0	1
DOCK1	hsa-miR-1271-5p	NM_001377543.1	0	1
DOCK1	hsa-miR-1271-5p	NM_001380.5	0	1
DOCK1	hsa-miR-1271-5p	NM_001377556.1	0	1
DOCK1	hsa-miR-1271-5p	NM_001377553.1	0	1
DOCK1	hsa-miR-1271-5p	NM_001377550.1	0	1
DOCK1	hsa-miR-1271-5p	NM_001377554.1	0	1
DOCK1	hsa-miR-1271-5p	NM_001377558.1	0	1
DOCK1	hsa-miR-1271-5p	NM_001377560.1	0	1
DOCK1	hsa-miR-1271-5p	NM_001377548.1	0	1
DOCK1	hsa-miR-1271-5p	XM_017015813.3	0	1
DOCK1	hsa-miR-1271-5p	XM_011539422.4	0	1
DOCK1	hsa-miR-1271-5p	XM_011539424.2	0	1
DOCK1	hsa-miR-154-5p	NM_001377544.1	0	1
DOCK1	hsa-miR-154-5p	NM_001290223.2	0	1
DOCK1	hsa-miR-154-5p	NM_001377546.1	0	1
DOCK1	hsa-miR-154-5p	NM_001377547.1	0	1
DOCK1	hsa-miR-154-5p	NM_001377543.1	0	1
DOCK1	hsa-miR-154-5p	NM_001380.5	0	1
DOCK1	hsa-miR-154-5p	NM_001377556.1	0	1
DOCK1	hsa-miR-154-5p	NM_001377553.1	0	1
DOCK1	hsa-miR-154-5p	NM_001377550.1	0	1
DOCK1	hsa-miR-154-5p	NM_001377554.1	0	1
DOCK1	hsa-miR-154-5p	NM_001377558.1	0	1
DOCK1	hsa-miR-154-5p	NM_001377560.1	0	1
DOCK1	hsa-miR-154-5p	NM_001377548.1	0	1
DOCK1	hsa-miR-154-5p	XM_017015813.3	0	1
DOCK1	hsa-miR-154-5p	XM_011539422.4	0	1
DOCK1	hsa-miR-154-5p	XM_011539424.2	0	1
DOCK10	hsa-miR-19b-3p	XM_047444930.1	0	1
DOCK10	hsa-miR-19b-3p	XM_047444929.1	0	1
DOCK10	hsa-miR-19b-3p	XM_047444922.1	0	1
DOCK10	hsa-miR-19b-3p	XM_047444921.1	0	1
DOCK10	hsa-miR-19b-3p	NM_014689.3	0	1
DOCK10	hsa-miR-19b-3p	XM_047444918.1	0	1
DOCK10	hsa-miR-19b-3p	XM_047444928.1	0	1
DOCK10	hsa-miR-19b-3p	XM_047444927.1	0	1
DOCK10	hsa-miR-19b-3p	XM_047444926.1	0	1
DOCK10	hsa-miR-19b-3p	XM_047444919.1	0	1
DOCK10	hsa-miR-19b-3p	XM_017004447.2	0	1
DOCK10	hsa-miR-19b-3p	XM_047444925.1	0	1
DOCK10	hsa-miR-19b-3p	XM_047444923.1	0	1
DOCK10	hsa-miR-19b-3p	NM_001363762.1	0	1
DOCK10	hsa-miR-19b-3p	XM_006712617.5	0	1
DOCK10	hsa-miR-19b-3p	XM_047444932.1	0	1
DOCK10	hsa-miR-19b-3p	XM_047444931.1	0	1
DOCK10	hsa-miR-19b-3p	XM_047444924.1	0	1
DOCK10	hsa-miR-19b-3p	NM_001290263.2	0	1
DOCK10	hsa-miR-19b-3p	XM_047444920.1	0	1
DOCK10	hsa-miR-19b-3p	XM_047444936.1	0	1
DOCK10	hsa-miR-19a-3p	XM_047444930.1	0	1
DOCK10	hsa-miR-19a-3p	XM_047444929.1	0	1
DOCK10	hsa-miR-19a-3p	XM_047444922.1	0	1
DOCK10	hsa-miR-19a-3p	XM_047444921.1	0	1
DOCK10	hsa-miR-19a-3p	NM_014689.3	0	1
DOCK10	hsa-miR-19a-3p	XM_047444918.1	0	1
DOCK10	hsa-miR-19a-3p	XM_047444928.1	0	1
DOCK10	hsa-miR-19a-3p	XM_047444927.1	0	1
DOCK10	hsa-miR-19a-3p	XM_047444926.1	0	1
DOCK10	hsa-miR-19a-3p	XM_047444919.1	0	1
DOCK10	hsa-miR-19a-3p	XM_017004447.2	0	1
DOCK10	hsa-miR-19a-3p	XM_047444925.1	0	1
DOCK10	hsa-miR-19a-3p	XM_047444923.1	0	1
DOCK10	hsa-miR-19a-3p	NM_001363762.1	0	1
DOCK10	hsa-miR-19a-3p	XM_006712617.5	0	1
DOCK10	hsa-miR-19a-3p	XM_047444932.1	0	1
DOCK10	hsa-miR-19a-3p	XM_047444931.1	0	1
DOCK10	hsa-miR-19a-3p	XM_047444924.1	0	1
DOCK10	hsa-miR-19a-3p	NM_001290263.2	0	1
DOCK10	hsa-miR-19a-3p	XM_047444920.1	0	1
DOCK10	hsa-miR-19a-3p	XM_047444936.1	0	1
DOCK10	hsa-miR-181d-5p	XM_047444930.1	0	1
DOCK10	hsa-miR-181d-5p	XM_047444929.1	0	1
DOCK10	hsa-miR-181d-5p	XM_047444922.1	0	1
DOCK10	hsa-miR-181d-5p	XM_047444921.1	0	1
DOCK10	hsa-miR-181d-5p	NM_014689.3	0	1
DOCK10	hsa-miR-181d-5p	XM_047444918.1	0	1
DOCK10	hsa-miR-181d-5p	XM_047444928.1	0	1
DOCK10	hsa-miR-181d-5p	XM_047444927.1	0	1
DOCK10	hsa-miR-181d-5p	XM_047444926.1	0	1
DOCK10	hsa-miR-181d-5p	XM_047444919.1	0	1
DOCK10	hsa-miR-181d-5p	XM_017004447.2	0	1
DOCK10	hsa-miR-181d-5p	XM_047444925.1	0	1
DOCK10	hsa-miR-181d-5p	XM_047444923.1	0	1
DOCK10	hsa-miR-181d-5p	NM_001363762.1	0	1
DOCK10	hsa-miR-181d-5p	XM_006712617.5	0	1
DOCK10	hsa-miR-181d-5p	XM_047444932.1	0	1
DOCK10	hsa-miR-181d-5p	XM_047444931.1	0	1
DOCK10	hsa-miR-181d-5p	XM_047444924.1	0	1
DOCK10	hsa-miR-181d-5p	NM_001290263.2	0	1
DOCK10	hsa-miR-181d-5p	XM_047444920.1	0	1
DOCK10	hsa-miR-181d-5p	XM_047444936.1	0	1
DOCK10	hsa-miR-181a-5p	XM_047444930.1	0	1
DOCK10	hsa-miR-181a-5p	XM_047444929.1	0	1
DOCK10	hsa-miR-181a-5p	XM_047444922.1	0	1
DOCK10	hsa-miR-181a-5p	XM_047444921.1	0	1
DOCK10	hsa-miR-181a-5p	NM_014689.3	0	1
DOCK10	hsa-miR-181a-5p	XM_047444918.1	0	1
DOCK10	hsa-miR-181a-5p	XM_047444928.1	0	1
DOCK10	hsa-miR-181a-5p	XM_047444927.1	0	1
DOCK10	hsa-miR-181a-5p	XM_047444926.1	0	1
DOCK10	hsa-miR-181a-5p	XM_047444919.1	0	1
DOCK10	hsa-miR-181a-5p	XM_017004447.2	0	1
DOCK10	hsa-miR-181a-5p	XM_047444925.1	0	1
DOCK10	hsa-miR-181a-5p	XM_047444923.1	0	1
DOCK10	hsa-miR-181a-5p	NM_001363762.1	0	1
DOCK10	hsa-miR-181a-5p	XM_006712617.5	0	1
DOCK10	hsa-miR-181a-5p	XM_047444932.1	0	1
DOCK10	hsa-miR-181a-5p	XM_047444931.1	0	1
DOCK10	hsa-miR-181a-5p	XM_047444924.1	0	1
DOCK10	hsa-miR-181a-5p	NM_001290263.2	0	1
DOCK10	hsa-miR-181a-5p	XM_047444920.1	0	1
DOCK10	hsa-miR-181a-5p	XM_047444936.1	0	1
DOCK10	hsa-miR-181c-5p	XM_047444930.1	0	1
DOCK10	hsa-miR-181c-5p	XM_047444929.1	0	1
DOCK10	hsa-miR-181c-5p	XM_047444922.1	0	1
DOCK10	hsa-miR-181c-5p	XM_047444921.1	0	1
DOCK10	hsa-miR-181c-5p	NM_014689.3	0	1
DOCK10	hsa-miR-181c-5p	XM_047444918.1	0	1
DOCK10	hsa-miR-181c-5p	XM_047444928.1	0	1
DOCK10	hsa-miR-181c-5p	XM_047444927.1	0	1
DOCK10	hsa-miR-181c-5p	XM_047444926.1	0	1
DOCK10	hsa-miR-181c-5p	XM_047444919.1	0	1
DOCK10	hsa-miR-181c-5p	XM_017004447.2	0	1
DOCK10	hsa-miR-181c-5p	XM_047444925.1	0	1
DOCK10	hsa-miR-181c-5p	XM_047444923.1	0	1
DOCK10	hsa-miR-181c-5p	NM_001363762.1	0	1
DOCK10	hsa-miR-181c-5p	XM_006712617.5	0	1
DOCK10	hsa-miR-181c-5p	XM_047444932.1	0	1
DOCK10	hsa-miR-181c-5p	XM_047444931.1	0	1
DOCK10	hsa-miR-181c-5p	XM_047444924.1	0	1
DOCK10	hsa-miR-181c-5p	NM_001290263.2	0	1
DOCK10	hsa-miR-181c-5p	XM_047444920.1	0	1
DOCK10	hsa-miR-181c-5p	XM_047444936.1	0	1
DOCK10	hsa-miR-181b-5p	XM_047444930.1	0	1
DOCK10	hsa-miR-181b-5p	XM_047444929.1	0	1
DOCK10	hsa-miR-181b-5p	XM_047444922.1	0	1
DOCK10	hsa-miR-181b-5p	XM_047444921.1	0	1
DOCK10	hsa-miR-181b-5p	NM_014689.3	0	1
DOCK10	hsa-miR-181b-5p	XM_047444918.1	0	1
DOCK10	hsa-miR-181b-5p	XM_047444928.1	0	1
DOCK10	hsa-miR-181b-5p	XM_047444927.1	0	1
DOCK10	hsa-miR-181b-5p	XM_047444926.1	0	1
DOCK10	hsa-miR-181b-5p	XM_047444919.1	0	1
DOCK10	hsa-miR-181b-5p	XM_017004447.2	0	1
DOCK10	hsa-miR-181b-5p	XM_047444925.1	0	1
DOCK10	hsa-miR-181b-5p	XM_047444923.1	0	1
DOCK10	hsa-miR-181b-5p	NM_001363762.1	0	1
DOCK10	hsa-miR-181b-5p	XM_006712617.5	0	1
DOCK10	hsa-miR-181b-5p	XM_047444932.1	0	1
DOCK10	hsa-miR-181b-5p	XM_047444931.1	0	1
DOCK10	hsa-miR-181b-5p	XM_047444924.1	0	1
DOCK10	hsa-miR-181b-5p	NM_001290263.2	0	1
DOCK10	hsa-miR-181b-5p	XM_047444920.1	0	1
DOCK10	hsa-miR-181b-5p	XM_047444936.1	0	1
DOCK10	hsa-miR-203a-3p.1	XM_047444930.1	0	1
DOCK10	hsa-miR-203a-3p.1	XM_047444929.1	0	1
DOCK10	hsa-miR-203a-3p.1	XM_047444922.1	0	1
DOCK10	hsa-miR-203a-3p.1	XM_047444921.1	0	1
DOCK10	hsa-miR-203a-3p.1	NM_014689.3	0	1
DOCK10	hsa-miR-203a-3p.1	XM_047444918.1	0	1
DOCK10	hsa-miR-203a-3p.1	XM_047444928.1	0	1
DOCK10	hsa-miR-203a-3p.1	XM_047444927.1	0	1
DOCK10	hsa-miR-203a-3p.1	XM_047444926.1	0	1
DOCK10	hsa-miR-203a-3p.1	XM_047444919.1	0	1
DOCK10	hsa-miR-203a-3p.1	XM_017004447.2	0	1
DOCK10	hsa-miR-203a-3p.1	XM_047444925.1	0	1
DOCK10	hsa-miR-203a-3p.1	XM_047444923.1	0	1
DOCK10	hsa-miR-203a-3p.1	NM_001363762.1	0	1
DOCK10	hsa-miR-203a-3p.1	XM_006712617.5	0	1
DOCK10	hsa-miR-203a-3p.1	XM_047444932.1	0	1
DOCK10	hsa-miR-203a-3p.1	XM_047444931.1	0	1
DOCK10	hsa-miR-203a-3p.1	XM_047444924.1	0	1
DOCK10	hsa-miR-203a-3p.1	NM_001290263.2	0	1
DOCK10	hsa-miR-203a-3p.1	XM_047444920.1	0	1
DOCK10	hsa-miR-203a-3p.1	XM_047444936.1	0	1
DOCK10	hsa-miR-203a-3p.2	XM_047444930.1	0	1
DOCK10	hsa-miR-203a-3p.2	XM_047444929.1	0	1
DOCK10	hsa-miR-203a-3p.2	XM_047444922.1	0	1
DOCK10	hsa-miR-203a-3p.2	XM_047444921.1	0	1
DOCK10	hsa-miR-203a-3p.2	NM_014689.3	0	1
DOCK10	hsa-miR-203a-3p.2	XM_047444918.1	0	1
DOCK10	hsa-miR-203a-3p.2	XM_047444928.1	0	1
DOCK10	hsa-miR-203a-3p.2	XM_047444927.1	0	1
DOCK10	hsa-miR-203a-3p.2	XM_047444926.1	0	1
DOCK10	hsa-miR-203a-3p.2	XM_047444919.1	0	1
DOCK10	hsa-miR-203a-3p.2	XM_017004447.2	0	1
DOCK10	hsa-miR-203a-3p.2	XM_047444925.1	0	1
DOCK10	hsa-miR-203a-3p.2	XM_047444923.1	0	1
DOCK10	hsa-miR-203a-3p.2	NM_001363762.1	0	1
DOCK10	hsa-miR-203a-3p.2	XM_006712617.5	0	1
DOCK10	hsa-miR-203a-3p.2	XM_047444932.1	0	1
DOCK10	hsa-miR-203a-3p.2	XM_047444931.1	0	1
DOCK10	hsa-miR-203a-3p.2	XM_047444924.1	0	1
DOCK10	hsa-miR-203a-3p.2	NM_001290263.2	0	1
DOCK10	hsa-miR-203a-3p.2	XM_047444920.1	0	1
DOCK10	hsa-miR-203a-3p.2	XM_047444936.1	0	1
DOCK11	hsa-miR-543	XM_005262368.5	0	1
DOCK11	hsa-miR-543	NM_144658.4	0	1
DOCK11	hsa-miR-543	XM_011531276.4	0	1
DOCK11	hsa-miR-543	XM_005262369.6	0	1
DOCK11	hsa-miR-543	XM_047441841.1	0	1
DOCK11	hsa-miR-543	XM_011531278.3	0	1
DOCK11	hsa-miR-10b-5p	XM_005262368.5	0	1
DOCK11	hsa-miR-10b-5p	NM_144658.4	0	1
DOCK11	hsa-miR-10b-5p	XM_011531276.4	0	1
DOCK11	hsa-miR-10b-5p	XM_005262369.6	0	1
DOCK11	hsa-miR-10b-5p	XM_047441841.1	0	1
DOCK11	hsa-miR-10b-5p	XM_011531278.3	0	1
DOCK11	hsa-miR-10a-5p	XM_005262368.5	0	1
DOCK11	hsa-miR-10a-5p	NM_144658.4	0	1
DOCK11	hsa-miR-10a-5p	XM_011531276.4	0	1
DOCK11	hsa-miR-10a-5p	XM_005262369.6	0	1
DOCK11	hsa-miR-10a-5p	XM_047441841.1	0	1
DOCK11	hsa-miR-10a-5p	XM_011531278.3	0	1
DOCK11	hsa-miR-379-3p	XM_005262368.5	0	1
DOCK11	hsa-miR-379-3p	NM_144658.4	0	1
DOCK11	hsa-miR-379-3p	XM_011531276.4	0	1
DOCK11	hsa-miR-379-3p	XM_005262369.6	0	1
DOCK11	hsa-miR-379-3p	XM_047441841.1	0	1
DOCK11	hsa-miR-379-3p	XM_011531278.3	0	1
DOCK11	hsa-miR-411-3p	XM_005262368.5	0	1
DOCK11	hsa-miR-411-3p	NM_144658.4	0	1
DOCK11	hsa-miR-411-3p	XM_011531276.4	0	1
DOCK11	hsa-miR-411-3p	XM_005262369.6	0	1
DOCK11	hsa-miR-411-3p	XM_047441841.1	0	1
DOCK11	hsa-miR-411-3p	XM_011531278.3	0	1
DOCK11	hsa-miR-26b-5p	XM_005262368.5	0	1
DOCK11	hsa-miR-26b-5p	NM_144658.4	0	1
DOCK11	hsa-miR-26b-5p	XM_011531276.4	0	1
DOCK11	hsa-miR-26b-5p	XM_005262369.6	0	1
DOCK11	hsa-miR-26b-5p	XM_047441841.1	0	1
DOCK11	hsa-miR-26b-5p	XM_011531278.3	0	1
DOCK11	hsa-miR-26a-5p	XM_005262368.5	0	1
DOCK11	hsa-miR-26a-5p	NM_144658.4	0	1
DOCK11	hsa-miR-26a-5p	XM_011531276.4	0	1
DOCK11	hsa-miR-26a-5p	XM_005262369.6	0	1
DOCK11	hsa-miR-26a-5p	XM_047441841.1	0	1
DOCK11	hsa-miR-26a-5p	XM_011531278.3	0	1
DOCK11	hsa-miR-128-3p	XM_005262368.5	0	1
DOCK11	hsa-miR-128-3p	NM_144658.4	0	1
DOCK11	hsa-miR-128-3p	XM_011531276.4	0	1
DOCK11	hsa-miR-128-3p	XM_005262369.6	0	1
DOCK11	hsa-miR-128-3p	XM_047441841.1	0	1
DOCK11	hsa-miR-128-3p	XM_011531278.3	0	1
DOCK11	hsa-miR-376c-3p	XM_005262368.5	0	1
DOCK11	hsa-miR-376c-3p	NM_144658.4	0	1
DOCK11	hsa-miR-376c-3p	XM_011531276.4	0	1
DOCK11	hsa-miR-376c-3p	XM_005262369.6	0	1
DOCK11	hsa-miR-376c-3p	XM_047441841.1	0	1
DOCK11	hsa-miR-376c-3p	XM_011531278.3	0	1
DOCK11	hsa-miR-381-3p	XM_005262368.5	0	1
DOCK11	hsa-miR-381-3p	NM_144658.4	0	1
DOCK11	hsa-miR-381-3p	XM_011531276.4	0	1
DOCK11	hsa-miR-381-3p	XM_005262369.6	0	1
DOCK11	hsa-miR-381-3p	XM_047441841.1	0	1
DOCK11	hsa-miR-381-3p	XM_011531278.3	0	1
DOCK11	hsa-miR-325-3p	XM_005262368.5	0	1
DOCK11	hsa-miR-325-3p	NM_144658.4	0	1
DOCK11	hsa-miR-325-3p	XM_011531276.4	0	1
DOCK11	hsa-miR-325-3p	XM_005262369.6	0	1
DOCK11	hsa-miR-325-3p	XM_047441841.1	0	1
DOCK11	hsa-miR-325-3p	XM_011531278.3	0	1
DOCK2	hsa-miR-143-3p	NR_156756.1	0	1
DOCK2	hsa-miR-143-3p	NM_004946.3	0	1
DOCK2	hsa-miR-802	NR_156756.1	0	1
DOCK2	hsa-miR-802	NM_004946.3	0	1
DOCK2	hsa-miR-223-3p	NR_156756.1	0	1
DOCK2	hsa-miR-223-3p	NM_004946.3	0	1
DOCK2	hsa-miR-325-3p	NR_156756.1	0	1
DOCK2	hsa-miR-325-3p	NM_004946.3	0	1
DOCK3	hsa-miR-205-5p	XM_005264914.4	0	1
DOCK3	hsa-miR-205-5p	NM_004947.5	0	1
DOCK3	hsa-miR-205-5p	XM_006713010.4	0	1
DOCK3	hsa-miR-205-5p	XM_005264915.4	0	1
DOCK3	hsa-miR-205-5p	XM_017005825.3	0	1
DOCK3	hsa-miR-205-5p	XM_006713008.4	0	1
DOCK3	hsa-miR-205-5p	XM_047447600.1	0	1
DOCK3	hsa-miR-205-5p	XM_006713009.4	0	1
DOCK3	hsa-miR-205-5p	XM_047447602.1	0	1
DOCK3	hsa-miR-205-5p	XM_047447603.1	0	1
DOCK3	hsa-miR-205-5p	XM_005264916.5	0	1
DOCK3	hsa-miR-205-5p	XM_047447597.1	0	1
DOCK3	hsa-miR-205-5p	XM_047447598.1	0	1
DOCK3	hsa-miR-205-5p	XM_047447604.1	0	1
DOCK3	hsa-miR-205-5p	XM_005264917.4	0	1
DOCK3	hsa-miR-205-5p	XM_047447595.1	0	1
DOCK3	hsa-miR-205-5p	XM_047447596.1	0	1
DOCK3	hsa-miR-205-5p	XM_047447601.1	0	1
DOCK3	hsa-miR-205-5p	XM_005264918.5	0	1
DOCK3	hsa-miR-205-5p	XM_047447599.1	0	1
DOCK3	hsa-miR-205-5p	XM_047447605.1	0	1
DOCK3	hsa-miR-205-5p	XM_017005827.3	0	1
DOCK3	hsa-miR-205-5p	XM_047447606.1	0	1
DOCK3	hsa-miR-205-5p	XM_011533441.4	0	1
DOCK3	hsa-miR-205-5p	XM_011533443.3	0	1
DOCK3	hsa-miR-205-5p	XM_011533445.3	0	1
DOCK3	hsa-miR-205-5p	XM_011533444.3	0	1
DOCK3	hsa-miR-504-5p.1	XM_005264914.4	0	2
DOCK3	hsa-miR-504-5p.1	NM_004947.5	0	2
DOCK3	hsa-miR-504-5p.1	XM_006713010.4	0	2
DOCK3	hsa-miR-504-5p.1	XM_005264915.4	0	2
DOCK3	hsa-miR-504-5p.1	XM_017005825.3	0	2
DOCK3	hsa-miR-504-5p.1	XM_006713008.4	0	2
DOCK3	hsa-miR-504-5p.1	XM_047447600.1	0	2
DOCK3	hsa-miR-504-5p.1	XM_006713009.4	0	2
DOCK3	hsa-miR-504-5p.1	XM_047447602.1	0	2
DOCK3	hsa-miR-504-5p.1	XM_047447603.1	0	2
DOCK3	hsa-miR-504-5p.1	XM_005264916.5	0	2
DOCK3	hsa-miR-504-5p.1	XM_047447597.1	0	2
DOCK3	hsa-miR-504-5p.1	XM_047447598.1	0	2
DOCK3	hsa-miR-504-5p.1	XM_047447604.1	0	2
DOCK3	hsa-miR-504-5p.1	XM_005264917.4	0	2
DOCK3	hsa-miR-504-5p.1	XM_047447595.1	0	2
DOCK3	hsa-miR-504-5p.1	XM_047447596.1	0	2
DOCK3	hsa-miR-504-5p.1	XM_047447601.1	0	2
DOCK3	hsa-miR-504-5p.1	XM_005264918.5	0	2
DOCK3	hsa-miR-504-5p.1	XM_047447599.1	0	2
DOCK3	hsa-miR-504-5p.1	XM_047447605.1	0	2
DOCK3	hsa-miR-504-5p.1	XM_017005827.3	0	2
DOCK3	hsa-miR-504-5p.1	XM_047447606.1	0	2
DOCK3	hsa-miR-504-5p.1	XM_011533441.4	0	2
DOCK3	hsa-miR-504-5p.1	XM_011533443.3	0	2
DOCK3	hsa-miR-504-5p.1	XM_011533445.3	0	2
DOCK3	hsa-miR-504-5p.1	XM_011533444.3	0	2
DOCK3	hsa-miR-301b-3p	XM_005264914.4	0	1
DOCK3	hsa-miR-301b-3p	NM_004947.5	0	1
DOCK3	hsa-miR-301b-3p	XM_006713010.4	0	1
DOCK3	hsa-miR-301b-3p	XM_005264915.4	0	1
DOCK3	hsa-miR-301b-3p	XM_017005825.3	0	1
DOCK3	hsa-miR-301b-3p	XM_006713008.4	0	1
DOCK3	hsa-miR-301b-3p	XM_047447600.1	0	1
DOCK3	hsa-miR-301b-3p	XM_006713009.4	0	1
DOCK3	hsa-miR-301b-3p	XM_047447602.1	0	1
DOCK3	hsa-miR-301b-3p	XM_047447603.1	0	1
DOCK3	hsa-miR-301b-3p	XM_005264916.5	0	1
DOCK3	hsa-miR-301b-3p	XM_047447597.1	0	1
DOCK3	hsa-miR-301b-3p	XM_047447598.1	0	1
DOCK3	hsa-miR-301b-3p	XM_047447604.1	0	1
DOCK3	hsa-miR-301b-3p	XM_005264917.4	0	1
DOCK3	hsa-miR-301b-3p	XM_047447595.1	0	1
DOCK3	hsa-miR-301b-3p	XM_047447596.1	0	1
DOCK3	hsa-miR-301b-3p	XM_047447601.1	0	1
DOCK3	hsa-miR-301b-3p	XM_005264918.5	0	1
DOCK3	hsa-miR-301b-3p	XM_047447599.1	0	1
DOCK3	hsa-miR-301b-3p	XM_047447605.1	0	1
DOCK3	hsa-miR-301b-3p	XM_017005827.3	0	1
DOCK3	hsa-miR-301b-3p	XM_047447606.1	0	1
DOCK3	hsa-miR-301b-3p	XM_011533441.4	0	1
DOCK3	hsa-miR-301b-3p	XM_011533443.3	0	1
DOCK3	hsa-miR-301b-3p	XM_011533445.3	0	1
DOCK3	hsa-miR-301b-3p	XM_011533444.3	0	1
DOCK3	hsa-miR-130b-3p	XM_005264914.4	0	1
DOCK3	hsa-miR-130b-3p	NM_004947.5	0	1
DOCK3	hsa-miR-130b-3p	XM_006713010.4	0	1
DOCK3	hsa-miR-130b-3p	XM_005264915.4	0	1
DOCK3	hsa-miR-130b-3p	XM_017005825.3	0	1
DOCK3	hsa-miR-130b-3p	XM_006713008.4	0	1
DOCK3	hsa-miR-130b-3p	XM_047447600.1	0	1
DOCK3	hsa-miR-130b-3p	XM_006713009.4	0	1
DOCK3	hsa-miR-130b-3p	XM_047447602.1	0	1
DOCK3	hsa-miR-130b-3p	XM_047447603.1	0	1
DOCK3	hsa-miR-130b-3p	XM_005264916.5	0	1
DOCK3	hsa-miR-130b-3p	XM_047447597.1	0	1
DOCK3	hsa-miR-130b-3p	XM_047447598.1	0	1
DOCK3	hsa-miR-130b-3p	XM_047447604.1	0	1
DOCK3	hsa-miR-130b-3p	XM_005264917.4	0	1
DOCK3	hsa-miR-130b-3p	XM_047447595.1	0	1
DOCK3	hsa-miR-130b-3p	XM_047447596.1	0	1
DOCK3	hsa-miR-130b-3p	XM_047447601.1	0	1
DOCK3	hsa-miR-130b-3p	XM_005264918.5	0	1
DOCK3	hsa-miR-130b-3p	XM_047447599.1	0	1
DOCK3	hsa-miR-130b-3p	XM_047447605.1	0	1
DOCK3	hsa-miR-130b-3p	XM_017005827.3	0	1
DOCK3	hsa-miR-130b-3p	XM_047447606.1	0	1
DOCK3	hsa-miR-130b-3p	XM_011533441.4	0	1
DOCK3	hsa-miR-130b-3p	XM_011533443.3	0	1
DOCK3	hsa-miR-130b-3p	XM_011533445.3	0	1
DOCK3	hsa-miR-130b-3p	XM_011533444.3	0	1
DOCK3	hsa-miR-301a-3p	XM_005264914.4	0	1
DOCK3	hsa-miR-301a-3p	NM_004947.5	0	1
DOCK3	hsa-miR-301a-3p	XM_006713010.4	0	1
DOCK3	hsa-miR-301a-3p	XM_005264915.4	0	1
DOCK3	hsa-miR-301a-3p	XM_017005825.3	0	1
DOCK3	hsa-miR-301a-3p	XM_006713008.4	0	1
DOCK3	hsa-miR-301a-3p	XM_047447600.1	0	1
DOCK3	hsa-miR-301a-3p	XM_006713009.4	0	1
DOCK3	hsa-miR-301a-3p	XM_047447602.1	0	1
DOCK3	hsa-miR-301a-3p	XM_047447603.1	0	1
DOCK3	hsa-miR-301a-3p	XM_005264916.5	0	1
DOCK3	hsa-miR-301a-3p	XM_047447597.1	0	1
DOCK3	hsa-miR-301a-3p	XM_047447598.1	0	1
DOCK3	hsa-miR-301a-3p	XM_047447604.1	0	1
DOCK3	hsa-miR-301a-3p	XM_005264917.4	0	1
DOCK3	hsa-miR-301a-3p	XM_047447595.1	0	1
DOCK3	hsa-miR-301a-3p	XM_047447596.1	0	1
DOCK3	hsa-miR-301a-3p	XM_047447601.1	0	1
DOCK3	hsa-miR-301a-3p	XM_005264918.5	0	1
DOCK3	hsa-miR-301a-3p	XM_047447599.1	0	1
DOCK3	hsa-miR-301a-3p	XM_047447605.1	0	1
DOCK3	hsa-miR-301a-3p	XM_017005827.3	0	1
DOCK3	hsa-miR-301a-3p	XM_047447606.1	0	1
DOCK3	hsa-miR-301a-3p	XM_011533441.4	0	1
DOCK3	hsa-miR-301a-3p	XM_011533443.3	0	1
DOCK3	hsa-miR-301a-3p	XM_011533445.3	0	1
DOCK3	hsa-miR-301a-3p	XM_011533444.3	0	1
DOCK3	hsa-miR-130a-3p	XM_005264914.4	0	1
DOCK3	hsa-miR-130a-3p	NM_004947.5	0	1
DOCK3	hsa-miR-130a-3p	XM_006713010.4	0	1
DOCK3	hsa-miR-130a-3p	XM_005264915.4	0	1
DOCK3	hsa-miR-130a-3p	XM_017005825.3	0	1
DOCK3	hsa-miR-130a-3p	XM_006713008.4	0	1
DOCK3	hsa-miR-130a-3p	XM_047447600.1	0	1
DOCK3	hsa-miR-130a-3p	XM_006713009.4	0	1
DOCK3	hsa-miR-130a-3p	XM_047447602.1	0	1
DOCK3	hsa-miR-130a-3p	XM_047447603.1	0	1
DOCK3	hsa-miR-130a-3p	XM_005264916.5	0	1
DOCK3	hsa-miR-130a-3p	XM_047447597.1	0	1
DOCK3	hsa-miR-130a-3p	XM_047447598.1	0	1
DOCK3	hsa-miR-130a-3p	XM_047447604.1	0	1
DOCK3	hsa-miR-130a-3p	XM_005264917.4	0	1
DOCK3	hsa-miR-130a-3p	XM_047447595.1	0	1
DOCK3	hsa-miR-130a-3p	XM_047447596.1	0	1
DOCK3	hsa-miR-130a-3p	XM_047447601.1	0	1
DOCK3	hsa-miR-130a-3p	XM_005264918.5	0	1
DOCK3	hsa-miR-130a-3p	XM_047447599.1	0	1
DOCK3	hsa-miR-130a-3p	XM_047447605.1	0	1
DOCK3	hsa-miR-130a-3p	XM_017005827.3	0	1
DOCK3	hsa-miR-130a-3p	XM_047447606.1	0	1
DOCK3	hsa-miR-130a-3p	XM_011533441.4	0	1
DOCK3	hsa-miR-130a-3p	XM_011533443.3	0	1
DOCK3	hsa-miR-130a-3p	XM_011533445.3	0	1
DOCK3	hsa-miR-130a-3p	XM_011533444.3	0	1
DOCK3	hsa-miR-454-3p	XM_005264914.4	0	1
DOCK3	hsa-miR-454-3p	NM_004947.5	0	1
DOCK3	hsa-miR-454-3p	XM_006713010.4	0	1
DOCK3	hsa-miR-454-3p	XM_005264915.4	0	1
DOCK3	hsa-miR-454-3p	XM_017005825.3	0	1
DOCK3	hsa-miR-454-3p	XM_006713008.4	0	1
DOCK3	hsa-miR-454-3p	XM_047447600.1	0	1
DOCK3	hsa-miR-454-3p	XM_006713009.4	0	1
DOCK3	hsa-miR-454-3p	XM_047447602.1	0	1
DOCK3	hsa-miR-454-3p	XM_047447603.1	0	1
DOCK3	hsa-miR-454-3p	XM_005264916.5	0	1
DOCK3	hsa-miR-454-3p	XM_047447597.1	0	1
DOCK3	hsa-miR-454-3p	XM_047447598.1	0	1
DOCK3	hsa-miR-454-3p	XM_047447604.1	0	1
DOCK3	hsa-miR-454-3p	XM_005264917.4	0	1
DOCK3	hsa-miR-454-3p	XM_047447595.1	0	1
DOCK3	hsa-miR-454-3p	XM_047447596.1	0	1
DOCK3	hsa-miR-454-3p	XM_047447601.1	0	1
DOCK3	hsa-miR-454-3p	XM_005264918.5	0	1
DOCK3	hsa-miR-454-3p	XM_047447599.1	0	1
DOCK3	hsa-miR-454-3p	XM_047447605.1	0	1
DOCK3	hsa-miR-454-3p	XM_017005827.3	0	1
DOCK3	hsa-miR-454-3p	XM_047447606.1	0	1
DOCK3	hsa-miR-454-3p	XM_011533441.4	0	1
DOCK3	hsa-miR-454-3p	XM_011533443.3	0	1
DOCK3	hsa-miR-454-3p	XM_011533445.3	0	1
DOCK3	hsa-miR-454-3p	XM_011533444.3	0	1
DOCK3	hsa-miR-125b-5p	XM_005264914.4	0	3
DOCK3	hsa-miR-125b-5p	NM_004947.5	0	3
DOCK3	hsa-miR-125b-5p	XM_006713010.4	0	3
DOCK3	hsa-miR-125b-5p	XM_005264915.4	0	3
DOCK3	hsa-miR-125b-5p	XM_017005825.3	0	3
DOCK3	hsa-miR-125b-5p	XM_006713008.4	0	3
DOCK3	hsa-miR-125b-5p	XM_047447600.1	0	3
DOCK3	hsa-miR-125b-5p	XM_006713009.4	0	3
DOCK3	hsa-miR-125b-5p	XM_047447602.1	0	3
DOCK3	hsa-miR-125b-5p	XM_047447603.1	0	3
DOCK3	hsa-miR-125b-5p	XM_005264916.5	0	3
DOCK3	hsa-miR-125b-5p	XM_047447597.1	0	3
DOCK3	hsa-miR-125b-5p	XM_047447598.1	0	3
DOCK3	hsa-miR-125b-5p	XM_047447604.1	0	3
DOCK3	hsa-miR-125b-5p	XM_005264917.4	0	3
DOCK3	hsa-miR-125b-5p	XM_047447595.1	0	3
DOCK3	hsa-miR-125b-5p	XM_047447596.1	0	3
DOCK3	hsa-miR-125b-5p	XM_047447601.1	0	3
DOCK3	hsa-miR-125b-5p	XM_005264918.5	0	3
DOCK3	hsa-miR-125b-5p	XM_047447599.1	0	3
DOCK3	hsa-miR-125b-5p	XM_047447605.1	0	3
DOCK3	hsa-miR-125b-5p	XM_017005827.3	0	3
DOCK3	hsa-miR-125b-5p	XM_047447606.1	0	3
DOCK3	hsa-miR-125b-5p	XM_011533441.4	0	3
DOCK3	hsa-miR-125b-5p	XM_011533443.3	0	3
DOCK3	hsa-miR-125b-5p	XM_011533445.3	0	3
DOCK3	hsa-miR-125b-5p	XM_011533444.3	0	3
DOCK3	hsa-miR-125a-5p	XM_005264914.4	0	3
DOCK3	hsa-miR-125a-5p	NM_004947.5	0	3
DOCK3	hsa-miR-125a-5p	XM_006713010.4	0	3
DOCK3	hsa-miR-125a-5p	XM_005264915.4	0	3
DOCK3	hsa-miR-125a-5p	XM_017005825.3	0	3
DOCK3	hsa-miR-125a-5p	XM_006713008.4	0	3
DOCK3	hsa-miR-125a-5p	XM_047447600.1	0	3
DOCK3	hsa-miR-125a-5p	XM_006713009.4	0	3
DOCK3	hsa-miR-125a-5p	XM_047447602.1	0	3
DOCK3	hsa-miR-125a-5p	XM_047447603.1	0	3
DOCK3	hsa-miR-125a-5p	XM_005264916.5	0	3
DOCK3	hsa-miR-125a-5p	XM_047447597.1	0	3
DOCK3	hsa-miR-125a-5p	XM_047447598.1	0	3
DOCK3	hsa-miR-125a-5p	XM_047447604.1	0	3
DOCK3	hsa-miR-125a-5p	XM_005264917.4	0	3
DOCK3	hsa-miR-125a-5p	XM_047447595.1	0	3
DOCK3	hsa-miR-125a-5p	XM_047447596.1	0	3
DOCK3	hsa-miR-125a-5p	XM_047447601.1	0	3
DOCK3	hsa-miR-125a-5p	XM_005264918.5	0	3
DOCK3	hsa-miR-125a-5p	XM_047447599.1	0	3
DOCK3	hsa-miR-125a-5p	XM_047447605.1	0	3
DOCK3	hsa-miR-125a-5p	XM_017005827.3	0	3
DOCK3	hsa-miR-125a-5p	XM_047447606.1	0	3
DOCK3	hsa-miR-125a-5p	XM_011533441.4	0	3
DOCK3	hsa-miR-125a-5p	XM_011533443.3	0	3
DOCK3	hsa-miR-125a-5p	XM_011533445.3	0	3
DOCK3	hsa-miR-125a-5p	XM_011533444.3	0	3
DOCK3	hsa-miR-19a-3p	XM_005264914.4	0	1
DOCK3	hsa-miR-19a-3p	NM_004947.5	0	1
DOCK3	hsa-miR-19a-3p	XM_006713010.4	0	1
DOCK3	hsa-miR-19a-3p	XM_005264915.4	0	1
DOCK3	hsa-miR-19a-3p	XM_017005825.3	0	1
DOCK3	hsa-miR-19a-3p	XM_006713008.4	0	1
DOCK3	hsa-miR-19a-3p	XM_047447600.1	0	1
DOCK3	hsa-miR-19a-3p	XM_006713009.4	0	1
DOCK3	hsa-miR-19a-3p	XM_047447602.1	0	1
DOCK3	hsa-miR-19a-3p	XM_047447603.1	0	1
DOCK3	hsa-miR-19a-3p	XM_005264916.5	0	1
DOCK3	hsa-miR-19a-3p	XM_047447597.1	0	1
DOCK3	hsa-miR-19a-3p	XM_047447598.1	0	1
DOCK3	hsa-miR-19a-3p	XM_047447604.1	0	1
DOCK3	hsa-miR-19a-3p	XM_005264917.4	0	1
DOCK3	hsa-miR-19a-3p	XM_047447595.1	0	1
DOCK3	hsa-miR-19a-3p	XM_047447596.1	0	1
DOCK3	hsa-miR-19a-3p	XM_047447601.1	0	1
DOCK3	hsa-miR-19a-3p	XM_005264918.5	0	1
DOCK3	hsa-miR-19a-3p	XM_047447599.1	0	1
DOCK3	hsa-miR-19a-3p	XM_047447605.1	0	1
DOCK3	hsa-miR-19a-3p	XM_017005827.3	0	1
DOCK3	hsa-miR-19a-3p	XM_047447606.1	0	1
DOCK3	hsa-miR-19a-3p	XM_011533441.4	0	1
DOCK3	hsa-miR-19a-3p	XM_011533443.3	0	1
DOCK3	hsa-miR-19a-3p	XM_011533445.3	0	1
DOCK3	hsa-miR-19a-3p	XM_011533444.3	0	1
DOCK3	hsa-miR-19b-3p	XM_005264914.4	0	1
DOCK3	hsa-miR-19b-3p	NM_004947.5	0	1
DOCK3	hsa-miR-19b-3p	XM_006713010.4	0	1
DOCK3	hsa-miR-19b-3p	XM_005264915.4	0	1
DOCK3	hsa-miR-19b-3p	XM_017005825.3	0	1
DOCK3	hsa-miR-19b-3p	XM_006713008.4	0	1
DOCK3	hsa-miR-19b-3p	XM_047447600.1	0	1
DOCK3	hsa-miR-19b-3p	XM_006713009.4	0	1
DOCK3	hsa-miR-19b-3p	XM_047447602.1	0	1
DOCK3	hsa-miR-19b-3p	XM_047447603.1	0	1
DOCK3	hsa-miR-19b-3p	XM_005264916.5	0	1
DOCK3	hsa-miR-19b-3p	XM_047447597.1	0	1
DOCK3	hsa-miR-19b-3p	XM_047447598.1	0	1
DOCK3	hsa-miR-19b-3p	XM_047447604.1	0	1
DOCK3	hsa-miR-19b-3p	XM_005264917.4	0	1
DOCK3	hsa-miR-19b-3p	XM_047447595.1	0	1
DOCK3	hsa-miR-19b-3p	XM_047447596.1	0	1
DOCK3	hsa-miR-19b-3p	XM_047447601.1	0	1
DOCK3	hsa-miR-19b-3p	XM_005264918.5	0	1
DOCK3	hsa-miR-19b-3p	XM_047447599.1	0	1
DOCK3	hsa-miR-19b-3p	XM_047447605.1	0	1
DOCK3	hsa-miR-19b-3p	XM_017005827.3	0	1
DOCK3	hsa-miR-19b-3p	XM_047447606.1	0	1
DOCK3	hsa-miR-19b-3p	XM_011533441.4	0	1
DOCK3	hsa-miR-19b-3p	XM_011533443.3	0	1
DOCK3	hsa-miR-19b-3p	XM_011533445.3	0	1
DOCK3	hsa-miR-19b-3p	XM_011533444.3	0	1
DOCK3	hsa-miR-34c-5p	XM_005264914.4	0	1
DOCK3	hsa-miR-34c-5p	NM_004947.5	0	1
DOCK3	hsa-miR-34c-5p	XM_006713010.4	0	1
DOCK3	hsa-miR-34c-5p	XM_005264915.4	0	1
DOCK3	hsa-miR-34c-5p	XM_017005825.3	0	1
DOCK3	hsa-miR-34c-5p	XM_006713008.4	0	1
DOCK3	hsa-miR-34c-5p	XM_047447600.1	0	1
DOCK3	hsa-miR-34c-5p	XM_006713009.4	0	1
DOCK3	hsa-miR-34c-5p	XM_047447602.1	0	1
DOCK3	hsa-miR-34c-5p	XM_047447603.1	0	1
DOCK3	hsa-miR-34c-5p	XM_005264916.5	0	1
DOCK3	hsa-miR-34c-5p	XM_047447597.1	0	1
DOCK3	hsa-miR-34c-5p	XM_047447598.1	0	1
DOCK3	hsa-miR-34c-5p	XM_047447604.1	0	1
DOCK3	hsa-miR-34c-5p	XM_005264917.4	0	1
DOCK3	hsa-miR-34c-5p	XM_047447595.1	0	1
DOCK3	hsa-miR-34c-5p	XM_047447596.1	0	1
DOCK3	hsa-miR-34c-5p	XM_047447601.1	0	1
DOCK3	hsa-miR-34c-5p	XM_005264918.5	0	1
DOCK3	hsa-miR-34c-5p	XM_047447599.1	0	1
DOCK3	hsa-miR-34c-5p	XM_047447605.1	0	1
DOCK3	hsa-miR-34c-5p	XM_017005827.3	0	1
DOCK3	hsa-miR-34c-5p	XM_047447606.1	0	1
DOCK3	hsa-miR-34c-5p	XM_011533441.4	0	1
DOCK3	hsa-miR-34c-5p	XM_011533443.3	0	1
DOCK3	hsa-miR-34c-5p	XM_011533445.3	0	1
DOCK3	hsa-miR-34c-5p	XM_011533444.3	0	1
DOCK3	hsa-miR-449a	XM_005264914.4	0	1
DOCK3	hsa-miR-449a	NM_004947.5	0	1
DOCK3	hsa-miR-449a	XM_006713010.4	0	1
DOCK3	hsa-miR-449a	XM_005264915.4	0	1
DOCK3	hsa-miR-449a	XM_017005825.3	0	1
DOCK3	hsa-miR-449a	XM_006713008.4	0	1
DOCK3	hsa-miR-449a	XM_047447600.1	0	1
DOCK3	hsa-miR-449a	XM_006713009.4	0	1
DOCK3	hsa-miR-449a	XM_047447602.1	0	1
DOCK3	hsa-miR-449a	XM_047447603.1	0	1
DOCK3	hsa-miR-449a	XM_005264916.5	0	1
DOCK3	hsa-miR-449a	XM_047447597.1	0	1
DOCK3	hsa-miR-449a	XM_047447598.1	0	1
DOCK3	hsa-miR-449a	XM_047447604.1	0	1
DOCK3	hsa-miR-449a	XM_005264917.4	0	1
DOCK3	hsa-miR-449a	XM_047447595.1	0	1
DOCK3	hsa-miR-449a	XM_047447596.1	0	1
DOCK3	hsa-miR-449a	XM_047447601.1	0	1
DOCK3	hsa-miR-449a	XM_005264918.5	0	1
DOCK3	hsa-miR-449a	XM_047447599.1	0	1
DOCK3	hsa-miR-449a	XM_047447605.1	0	1
DOCK3	hsa-miR-449a	XM_017005827.3	0	1
DOCK3	hsa-miR-449a	XM_047447606.1	0	1
DOCK3	hsa-miR-449a	XM_011533441.4	0	1
DOCK3	hsa-miR-449a	XM_011533443.3	0	1
DOCK3	hsa-miR-449a	XM_011533445.3	0	1
DOCK3	hsa-miR-449a	XM_011533444.3	0	1
DOCK3	hsa-miR-34a-5p	XM_005264914.4	0	1
DOCK3	hsa-miR-34a-5p	NM_004947.5	0	1
DOCK3	hsa-miR-34a-5p	XM_006713010.4	0	1
DOCK3	hsa-miR-34a-5p	XM_005264915.4	0	1
DOCK3	hsa-miR-34a-5p	XM_017005825.3	0	1
DOCK3	hsa-miR-34a-5p	XM_006713008.4	0	1
DOCK3	hsa-miR-34a-5p	XM_047447600.1	0	1
DOCK3	hsa-miR-34a-5p	XM_006713009.4	0	1
DOCK3	hsa-miR-34a-5p	XM_047447602.1	0	1
DOCK3	hsa-miR-34a-5p	XM_047447603.1	0	1
DOCK3	hsa-miR-34a-5p	XM_005264916.5	0	1
DOCK3	hsa-miR-34a-5p	XM_047447597.1	0	1
DOCK3	hsa-miR-34a-5p	XM_047447598.1	0	1
DOCK3	hsa-miR-34a-5p	XM_047447604.1	0	1
DOCK3	hsa-miR-34a-5p	XM_005264917.4	0	1
DOCK3	hsa-miR-34a-5p	XM_047447595.1	0	1
DOCK3	hsa-miR-34a-5p	XM_047447596.1	0	1
DOCK3	hsa-miR-34a-5p	XM_047447601.1	0	1
DOCK3	hsa-miR-34a-5p	XM_005264918.5	0	1
DOCK3	hsa-miR-34a-5p	XM_047447599.1	0	1
DOCK3	hsa-miR-34a-5p	XM_047447605.1	0	1
DOCK3	hsa-miR-34a-5p	XM_017005827.3	0	1
DOCK3	hsa-miR-34a-5p	XM_047447606.1	0	1
DOCK3	hsa-miR-34a-5p	XM_011533441.4	0	1
DOCK3	hsa-miR-34a-5p	XM_011533443.3	0	1
DOCK3	hsa-miR-34a-5p	XM_011533445.3	0	1
DOCK3	hsa-miR-34a-5p	XM_011533444.3	0	1
DOCK3	hsa-miR-449b-5p	XM_005264914.4	0	1
DOCK3	hsa-miR-449b-5p	NM_004947.5	0	1
DOCK3	hsa-miR-449b-5p	XM_006713010.4	0	1
DOCK3	hsa-miR-449b-5p	XM_005264915.4	0	1
DOCK3	hsa-miR-449b-5p	XM_017005825.3	0	1
DOCK3	hsa-miR-449b-5p	XM_006713008.4	0	1
DOCK3	hsa-miR-449b-5p	XM_047447600.1	0	1
DOCK3	hsa-miR-449b-5p	XM_006713009.4	0	1
DOCK3	hsa-miR-449b-5p	XM_047447602.1	0	1
DOCK3	hsa-miR-449b-5p	XM_047447603.1	0	1
DOCK3	hsa-miR-449b-5p	XM_005264916.5	0	1
DOCK3	hsa-miR-449b-5p	XM_047447597.1	0	1
DOCK3	hsa-miR-449b-5p	XM_047447598.1	0	1
DOCK3	hsa-miR-449b-5p	XM_047447604.1	0	1
DOCK3	hsa-miR-449b-5p	XM_005264917.4	0	1
DOCK3	hsa-miR-449b-5p	XM_047447595.1	0	1
DOCK3	hsa-miR-449b-5p	XM_047447596.1	0	1
DOCK3	hsa-miR-449b-5p	XM_047447601.1	0	1
DOCK3	hsa-miR-449b-5p	XM_005264918.5	0	1
DOCK3	hsa-miR-449b-5p	XM_047447599.1	0	1
DOCK3	hsa-miR-449b-5p	XM_047447605.1	0	1
DOCK3	hsa-miR-449b-5p	XM_017005827.3	0	1
DOCK3	hsa-miR-449b-5p	XM_047447606.1	0	1
DOCK3	hsa-miR-449b-5p	XM_011533441.4	0	1
DOCK3	hsa-miR-449b-5p	XM_011533443.3	0	1
DOCK3	hsa-miR-449b-5p	XM_011533445.3	0	1
DOCK3	hsa-miR-449b-5p	XM_011533444.3	0	1
DOCK3	hsa-miR-876-5p	XM_005264914.4	0	1
DOCK3	hsa-miR-876-5p	NM_004947.5	0	1
DOCK3	hsa-miR-876-5p	XM_006713010.4	0	1
DOCK3	hsa-miR-876-5p	XM_005264915.4	0	1
DOCK3	hsa-miR-876-5p	XM_017005825.3	0	1
DOCK3	hsa-miR-876-5p	XM_006713008.4	0	1
DOCK3	hsa-miR-876-5p	XM_047447600.1	0	1
DOCK3	hsa-miR-876-5p	XM_006713009.4	0	1
DOCK3	hsa-miR-876-5p	XM_047447602.1	0	1
DOCK3	hsa-miR-876-5p	XM_047447603.1	0	1
DOCK3	hsa-miR-876-5p	XM_005264916.5	0	1
DOCK3	hsa-miR-876-5p	XM_047447597.1	0	1
DOCK3	hsa-miR-876-5p	XM_047447598.1	0	1
DOCK3	hsa-miR-876-5p	XM_047447604.1	0	1
DOCK3	hsa-miR-876-5p	XM_005264917.4	0	1
DOCK3	hsa-miR-876-5p	XM_047447595.1	0	1
DOCK3	hsa-miR-876-5p	XM_047447596.1	0	1
DOCK3	hsa-miR-876-5p	XM_047447601.1	0	1
DOCK3	hsa-miR-876-5p	XM_005264918.5	0	1
DOCK3	hsa-miR-876-5p	XM_047447599.1	0	1
DOCK3	hsa-miR-876-5p	XM_047447605.1	0	1
DOCK3	hsa-miR-876-5p	XM_017005827.3	0	1
DOCK3	hsa-miR-876-5p	XM_047447606.1	0	1
DOCK3	hsa-miR-876-5p	XM_011533441.4	0	1
DOCK3	hsa-miR-876-5p	XM_011533443.3	0	1
DOCK3	hsa-miR-876-5p	XM_011533445.3	0	1
DOCK3	hsa-miR-876-5p	XM_011533444.3	0	1
DOCK3	hsa-miR-196b-5p	XM_005264914.4	0	1
DOCK3	hsa-miR-196b-5p	NM_004947.5	0	1
DOCK3	hsa-miR-196b-5p	XM_006713010.4	0	1
DOCK3	hsa-miR-196b-5p	XM_005264915.4	0	1
DOCK3	hsa-miR-196b-5p	XM_017005825.3	0	1
DOCK3	hsa-miR-196b-5p	XM_006713008.4	0	1
DOCK3	hsa-miR-196b-5p	XM_047447600.1	0	1
DOCK3	hsa-miR-196b-5p	XM_006713009.4	0	1
DOCK3	hsa-miR-196b-5p	XM_047447602.1	0	1
DOCK3	hsa-miR-196b-5p	XM_047447603.1	0	1
DOCK3	hsa-miR-196b-5p	XM_005264916.5	0	1
DOCK3	hsa-miR-196b-5p	XM_047447597.1	0	1
DOCK3	hsa-miR-196b-5p	XM_047447598.1	0	1
DOCK3	hsa-miR-196b-5p	XM_047447604.1	0	1
DOCK3	hsa-miR-196b-5p	XM_005264917.4	0	1
DOCK3	hsa-miR-196b-5p	XM_047447595.1	0	1
DOCK3	hsa-miR-196b-5p	XM_047447596.1	0	1
DOCK3	hsa-miR-196b-5p	XM_047447601.1	0	1
DOCK3	hsa-miR-196b-5p	XM_005264918.5	0	1
DOCK3	hsa-miR-196b-5p	XM_047447599.1	0	1
DOCK3	hsa-miR-196b-5p	XM_047447605.1	0	1
DOCK3	hsa-miR-196b-5p	XM_017005827.3	0	1
DOCK3	hsa-miR-196b-5p	XM_047447606.1	0	1
DOCK3	hsa-miR-196b-5p	XM_011533441.4	0	1
DOCK3	hsa-miR-196b-5p	XM_011533443.3	0	1
DOCK3	hsa-miR-196b-5p	XM_011533445.3	0	1
DOCK3	hsa-miR-196b-5p	XM_011533444.3	0	1
DOCK3	hsa-miR-196a-5p	XM_005264914.4	0	1
DOCK3	hsa-miR-196a-5p	NM_004947.5	0	1
DOCK3	hsa-miR-196a-5p	XM_006713010.4	0	1
DOCK3	hsa-miR-196a-5p	XM_005264915.4	0	1
DOCK3	hsa-miR-196a-5p	XM_017005825.3	0	1
DOCK3	hsa-miR-196a-5p	XM_006713008.4	0	1
DOCK3	hsa-miR-196a-5p	XM_047447600.1	0	1
DOCK3	hsa-miR-196a-5p	XM_006713009.4	0	1
DOCK3	hsa-miR-196a-5p	XM_047447602.1	0	1
DOCK3	hsa-miR-196a-5p	XM_047447603.1	0	1
DOCK3	hsa-miR-196a-5p	XM_005264916.5	0	1
DOCK3	hsa-miR-196a-5p	XM_047447597.1	0	1
DOCK3	hsa-miR-196a-5p	XM_047447598.1	0	1
DOCK3	hsa-miR-196a-5p	XM_047447604.1	0	1
DOCK3	hsa-miR-196a-5p	XM_005264917.4	0	1
DOCK3	hsa-miR-196a-5p	XM_047447595.1	0	1
DOCK3	hsa-miR-196a-5p	XM_047447596.1	0	1
DOCK3	hsa-miR-196a-5p	XM_047447601.1	0	1
DOCK3	hsa-miR-196a-5p	XM_005264918.5	0	1
DOCK3	hsa-miR-196a-5p	XM_047447599.1	0	1
DOCK3	hsa-miR-196a-5p	XM_047447605.1	0	1
DOCK3	hsa-miR-196a-5p	XM_017005827.3	0	1
DOCK3	hsa-miR-196a-5p	XM_047447606.1	0	1
DOCK3	hsa-miR-196a-5p	XM_011533441.4	0	1
DOCK3	hsa-miR-196a-5p	XM_011533443.3	0	1
DOCK3	hsa-miR-196a-5p	XM_011533445.3	0	1
DOCK3	hsa-miR-196a-5p	XM_011533444.3	0	1
DOCK3	hsa-miR-98-5p	XM_005264914.4	0	1
DOCK3	hsa-miR-98-5p	NM_004947.5	0	1
DOCK3	hsa-miR-98-5p	XM_006713010.4	0	1
DOCK3	hsa-miR-98-5p	XM_005264915.4	0	1
DOCK3	hsa-miR-98-5p	XM_017005825.3	0	1
DOCK3	hsa-miR-98-5p	XM_006713008.4	0	1
DOCK3	hsa-miR-98-5p	XM_047447600.1	0	1
DOCK3	hsa-miR-98-5p	XM_006713009.4	0	1
DOCK3	hsa-miR-98-5p	XM_047447602.1	0	1
DOCK3	hsa-miR-98-5p	XM_047447603.1	0	1
DOCK3	hsa-miR-98-5p	XM_005264916.5	0	1
DOCK3	hsa-miR-98-5p	XM_047447597.1	0	1
DOCK3	hsa-miR-98-5p	XM_047447598.1	0	1
DOCK3	hsa-miR-98-5p	XM_047447604.1	0	1
DOCK3	hsa-miR-98-5p	XM_005264917.4	0	1
DOCK3	hsa-miR-98-5p	XM_047447595.1	0	1
DOCK3	hsa-miR-98-5p	XM_047447596.1	0	1
DOCK3	hsa-miR-98-5p	XM_047447601.1	0	1
DOCK3	hsa-miR-98-5p	XM_005264918.5	0	1
DOCK3	hsa-miR-98-5p	XM_047447599.1	0	1
DOCK3	hsa-miR-98-5p	XM_047447605.1	0	1
DOCK3	hsa-miR-98-5p	XM_017005827.3	0	1
DOCK3	hsa-miR-98-5p	XM_047447606.1	0	1
DOCK3	hsa-miR-98-5p	XM_011533441.4	0	1
DOCK3	hsa-miR-98-5p	XM_011533443.3	0	1
DOCK3	hsa-miR-98-5p	XM_011533445.3	0	1
DOCK3	hsa-miR-98-5p	XM_011533444.3	0	1
DOCK3	hsa-let-7f-5p	XM_005264914.4	0	1
DOCK3	hsa-let-7f-5p	NM_004947.5	0	1
DOCK3	hsa-let-7f-5p	XM_006713010.4	0	1
DOCK3	hsa-let-7f-5p	XM_005264915.4	0	1
DOCK3	hsa-let-7f-5p	XM_017005825.3	0	1
DOCK3	hsa-let-7f-5p	XM_006713008.4	0	1
DOCK3	hsa-let-7f-5p	XM_047447600.1	0	1
DOCK3	hsa-let-7f-5p	XM_006713009.4	0	1
DOCK3	hsa-let-7f-5p	XM_047447602.1	0	1
DOCK3	hsa-let-7f-5p	XM_047447603.1	0	1
DOCK3	hsa-let-7f-5p	XM_005264916.5	0	1
DOCK3	hsa-let-7f-5p	XM_047447597.1	0	1
DOCK3	hsa-let-7f-5p	XM_047447598.1	0	1
DOCK3	hsa-let-7f-5p	XM_047447604.1	0	1
DOCK3	hsa-let-7f-5p	XM_005264917.4	0	1
DOCK3	hsa-let-7f-5p	XM_047447595.1	0	1
DOCK3	hsa-let-7f-5p	XM_047447596.1	0	1
DOCK3	hsa-let-7f-5p	XM_047447601.1	0	1
DOCK3	hsa-let-7f-5p	XM_005264918.5	0	1
DOCK3	hsa-let-7f-5p	XM_047447599.1	0	1
DOCK3	hsa-let-7f-5p	XM_047447605.1	0	1
DOCK3	hsa-let-7f-5p	XM_017005827.3	0	1
DOCK3	hsa-let-7f-5p	XM_047447606.1	0	1
DOCK3	hsa-let-7f-5p	XM_011533441.4	0	1
DOCK3	hsa-let-7f-5p	XM_011533443.3	0	1
DOCK3	hsa-let-7f-5p	XM_011533445.3	0	1
DOCK3	hsa-let-7f-5p	XM_011533444.3	0	1
DOCK3	hsa-let-7i-5p	XM_005264914.4	0	1
DOCK3	hsa-let-7i-5p	NM_004947.5	0	1
DOCK3	hsa-let-7i-5p	XM_006713010.4	0	1
DOCK3	hsa-let-7i-5p	XM_005264915.4	0	1
DOCK3	hsa-let-7i-5p	XM_017005825.3	0	1
DOCK3	hsa-let-7i-5p	XM_006713008.4	0	1
DOCK3	hsa-let-7i-5p	XM_047447600.1	0	1
DOCK3	hsa-let-7i-5p	XM_006713009.4	0	1
DOCK3	hsa-let-7i-5p	XM_047447602.1	0	1
DOCK3	hsa-let-7i-5p	XM_047447603.1	0	1
DOCK3	hsa-let-7i-5p	XM_005264916.5	0	1
DOCK3	hsa-let-7i-5p	XM_047447597.1	0	1
DOCK3	hsa-let-7i-5p	XM_047447598.1	0	1
DOCK3	hsa-let-7i-5p	XM_047447604.1	0	1
DOCK3	hsa-let-7i-5p	XM_005264917.4	0	1
DOCK3	hsa-let-7i-5p	XM_047447595.1	0	1
DOCK3	hsa-let-7i-5p	XM_047447596.1	0	1
DOCK3	hsa-let-7i-5p	XM_047447601.1	0	1
DOCK3	hsa-let-7i-5p	XM_005264918.5	0	1
DOCK3	hsa-let-7i-5p	XM_047447599.1	0	1
DOCK3	hsa-let-7i-5p	XM_047447605.1	0	1
DOCK3	hsa-let-7i-5p	XM_017005827.3	0	1
DOCK3	hsa-let-7i-5p	XM_047447606.1	0	1
DOCK3	hsa-let-7i-5p	XM_011533441.4	0	1
DOCK3	hsa-let-7i-5p	XM_011533443.3	0	1
DOCK3	hsa-let-7i-5p	XM_011533445.3	0	1
DOCK3	hsa-let-7i-5p	XM_011533444.3	0	1
DOCK3	hsa-let-7e-5p	XM_005264914.4	0	1
DOCK3	hsa-let-7e-5p	NM_004947.5	0	1
DOCK3	hsa-let-7e-5p	XM_006713010.4	0	1
DOCK3	hsa-let-7e-5p	XM_005264915.4	0	1
DOCK3	hsa-let-7e-5p	XM_017005825.3	0	1
DOCK3	hsa-let-7e-5p	XM_006713008.4	0	1
DOCK3	hsa-let-7e-5p	XM_047447600.1	0	1
DOCK3	hsa-let-7e-5p	XM_006713009.4	0	1
DOCK3	hsa-let-7e-5p	XM_047447602.1	0	1
DOCK3	hsa-let-7e-5p	XM_047447603.1	0	1
DOCK3	hsa-let-7e-5p	XM_005264916.5	0	1
DOCK3	hsa-let-7e-5p	XM_047447597.1	0	1
DOCK3	hsa-let-7e-5p	XM_047447598.1	0	1
DOCK3	hsa-let-7e-5p	XM_047447604.1	0	1
DOCK3	hsa-let-7e-5p	XM_005264917.4	0	1
DOCK3	hsa-let-7e-5p	XM_047447595.1	0	1
DOCK3	hsa-let-7e-5p	XM_047447596.1	0	1
DOCK3	hsa-let-7e-5p	XM_047447601.1	0	1
DOCK3	hsa-let-7e-5p	XM_005264918.5	0	1
DOCK3	hsa-let-7e-5p	XM_047447599.1	0	1
DOCK3	hsa-let-7e-5p	XM_047447605.1	0	1
DOCK3	hsa-let-7e-5p	XM_017005827.3	0	1
DOCK3	hsa-let-7e-5p	XM_047447606.1	0	1
DOCK3	hsa-let-7e-5p	XM_011533441.4	0	1
DOCK3	hsa-let-7e-5p	XM_011533443.3	0	1
DOCK3	hsa-let-7e-5p	XM_011533445.3	0	1
DOCK3	hsa-let-7e-5p	XM_011533444.3	0	1
DOCK3	hsa-let-7d-5p	XM_005264914.4	0	1
DOCK3	hsa-let-7d-5p	NM_004947.5	0	1
DOCK3	hsa-let-7d-5p	XM_006713010.4	0	1
DOCK3	hsa-let-7d-5p	XM_005264915.4	0	1
DOCK3	hsa-let-7d-5p	XM_017005825.3	0	1
DOCK3	hsa-let-7d-5p	XM_006713008.4	0	1
DOCK3	hsa-let-7d-5p	XM_047447600.1	0	1
DOCK3	hsa-let-7d-5p	XM_006713009.4	0	1
DOCK3	hsa-let-7d-5p	XM_047447602.1	0	1
DOCK3	hsa-let-7d-5p	XM_047447603.1	0	1
DOCK3	hsa-let-7d-5p	XM_005264916.5	0	1
DOCK3	hsa-let-7d-5p	XM_047447597.1	0	1
DOCK3	hsa-let-7d-5p	XM_047447598.1	0	1
DOCK3	hsa-let-7d-5p	XM_047447604.1	0	1
DOCK3	hsa-let-7d-5p	XM_005264917.4	0	1
DOCK3	hsa-let-7d-5p	XM_047447595.1	0	1
DOCK3	hsa-let-7d-5p	XM_047447596.1	0	1
DOCK3	hsa-let-7d-5p	XM_047447601.1	0	1
DOCK3	hsa-let-7d-5p	XM_005264918.5	0	1
DOCK3	hsa-let-7d-5p	XM_047447599.1	0	1
DOCK3	hsa-let-7d-5p	XM_047447605.1	0	1
DOCK3	hsa-let-7d-5p	XM_017005827.3	0	1
DOCK3	hsa-let-7d-5p	XM_047447606.1	0	1
DOCK3	hsa-let-7d-5p	XM_011533441.4	0	1
DOCK3	hsa-let-7d-5p	XM_011533443.3	0	1
DOCK3	hsa-let-7d-5p	XM_011533445.3	0	1
DOCK3	hsa-let-7d-5p	XM_011533444.3	0	1
DOCK3	hsa-let-7c-5p	XM_005264914.4	0	1
DOCK3	hsa-let-7c-5p	NM_004947.5	0	1
DOCK3	hsa-let-7c-5p	XM_006713010.4	0	1
DOCK3	hsa-let-7c-5p	XM_005264915.4	0	1
DOCK3	hsa-let-7c-5p	XM_017005825.3	0	1
DOCK3	hsa-let-7c-5p	XM_006713008.4	0	1
DOCK3	hsa-let-7c-5p	XM_047447600.1	0	1
DOCK3	hsa-let-7c-5p	XM_006713009.4	0	1
DOCK3	hsa-let-7c-5p	XM_047447602.1	0	1
DOCK3	hsa-let-7c-5p	XM_047447603.1	0	1
DOCK3	hsa-let-7c-5p	XM_005264916.5	0	1
DOCK3	hsa-let-7c-5p	XM_047447597.1	0	1
DOCK3	hsa-let-7c-5p	XM_047447598.1	0	1
DOCK3	hsa-let-7c-5p	XM_047447604.1	0	1
DOCK3	hsa-let-7c-5p	XM_005264917.4	0	1
DOCK3	hsa-let-7c-5p	XM_047447595.1	0	1
DOCK3	hsa-let-7c-5p	XM_047447596.1	0	1
DOCK3	hsa-let-7c-5p	XM_047447601.1	0	1
DOCK3	hsa-let-7c-5p	XM_005264918.5	0	1
DOCK3	hsa-let-7c-5p	XM_047447599.1	0	1
DOCK3	hsa-let-7c-5p	XM_047447605.1	0	1
DOCK3	hsa-let-7c-5p	XM_017005827.3	0	1
DOCK3	hsa-let-7c-5p	XM_047447606.1	0	1
DOCK3	hsa-let-7c-5p	XM_011533441.4	0	1
DOCK3	hsa-let-7c-5p	XM_011533443.3	0	1
DOCK3	hsa-let-7c-5p	XM_011533445.3	0	1
DOCK3	hsa-let-7c-5p	XM_011533444.3	0	1
DOCK3	hsa-let-7b-5p	XM_047447605.1	0	1
DOCK3	hsa-let-7b-5p	XM_017005827.3	0	1
DOCK3	hsa-let-7b-5p	XM_047447606.1	0	1
DOCK3	hsa-let-7b-5p	XM_011533441.4	0	1
DOCK3	hsa-let-7b-5p	XM_011533443.3	0	1
DOCK3	hsa-let-7b-5p	XM_011533445.3	0	1
DOCK3	hsa-let-7b-5p	XM_011533444.3	0	1
DOCK3	hsa-let-7g-5p	XM_005264914.4	0	1
DOCK3	hsa-let-7g-5p	NM_004947.5	0	1
DOCK3	hsa-let-7g-5p	XM_006713010.4	0	1
DOCK3	hsa-let-7g-5p	XM_005264915.4	0	1
DOCK3	hsa-let-7g-5p	XM_017005825.3	0	1
DOCK3	hsa-let-7g-5p	XM_006713008.4	0	1
DOCK3	hsa-let-7g-5p	XM_047447600.1	0	1
DOCK3	hsa-let-7g-5p	XM_006713009.4	0	1
DOCK3	hsa-let-7g-5p	XM_047447602.1	0	1
DOCK3	hsa-let-7g-5p	XM_047447603.1	0	1
DOCK3	hsa-let-7g-5p	XM_005264916.5	0	1
DOCK3	hsa-let-7g-5p	XM_047447597.1	0	1
DOCK3	hsa-let-7g-5p	XM_047447598.1	0	1
DOCK3	hsa-let-7g-5p	XM_047447604.1	0	1
DOCK3	hsa-let-7g-5p	XM_005264917.4	0	1
DOCK3	hsa-let-7g-5p	XM_047447595.1	0	1
DOCK3	hsa-let-7g-5p	XM_047447596.1	0	1
DOCK3	hsa-let-7g-5p	XM_047447601.1	0	1
DOCK3	hsa-let-7g-5p	XM_005264918.5	0	1
DOCK3	hsa-let-7g-5p	XM_047447599.1	0	1
DOCK3	hsa-let-7g-5p	XM_047447605.1	0	1
DOCK3	hsa-let-7g-5p	XM_017005827.3	0	1
DOCK3	hsa-let-7g-5p	XM_047447606.1	0	1
DOCK3	hsa-let-7g-5p	XM_011533441.4	0	1
DOCK3	hsa-let-7g-5p	XM_011533443.3	0	1
DOCK3	hsa-let-7g-5p	XM_011533445.3	0	1
DOCK3	hsa-let-7g-5p	XM_011533444.3	0	1
DOCK3	hsa-let-7a-5p	XM_005264914.4	0	1
DOCK3	hsa-let-7a-5p	NM_004947.5	0	1
DOCK3	hsa-let-7a-5p	XM_006713010.4	0	1
DOCK3	hsa-let-7a-5p	XM_005264915.4	0	1
DOCK3	hsa-let-7a-5p	XM_017005825.3	0	1
DOCK3	hsa-let-7a-5p	XM_006713008.4	0	1
DOCK3	hsa-let-7a-5p	XM_047447600.1	0	1
DOCK3	hsa-let-7a-5p	XM_006713009.4	0	1
DOCK3	hsa-let-7a-5p	XM_047447602.1	0	1
DOCK3	hsa-let-7a-5p	XM_047447603.1	0	1
DOCK3	hsa-let-7a-5p	XM_005264916.5	0	1
DOCK3	hsa-let-7a-5p	XM_047447597.1	0	1
DOCK3	hsa-let-7a-5p	XM_047447598.1	0	1
DOCK3	hsa-let-7a-5p	XM_047447604.1	0	1
DOCK3	hsa-let-7a-5p	XM_005264917.4	0	1
DOCK3	hsa-let-7a-5p	XM_047447595.1	0	1
DOCK3	hsa-let-7a-5p	XM_047447596.1	0	1
DOCK3	hsa-let-7a-5p	XM_047447601.1	0	1
DOCK3	hsa-let-7a-5p	XM_005264918.5	0	1
DOCK3	hsa-let-7a-5p	XM_047447599.1	0	1
DOCK3	hsa-let-7a-5p	XM_047447605.1	0	1
DOCK3	hsa-let-7a-5p	XM_017005827.3	0	1
DOCK3	hsa-let-7a-5p	XM_047447606.1	0	1
DOCK3	hsa-let-7a-5p	XM_011533441.4	0	1
DOCK3	hsa-let-7a-5p	XM_011533443.3	0	1
DOCK3	hsa-let-7a-5p	XM_011533445.3	0	1
DOCK3	hsa-let-7a-5p	XM_011533444.3	0	1
DOCK3	hsa-miR-874-3p	XM_005264914.4	0	1
DOCK3	hsa-miR-874-3p	NM_004947.5	0	1
DOCK3	hsa-miR-874-3p	XM_006713010.4	0	1
DOCK3	hsa-miR-874-3p	XM_005264915.4	0	1
DOCK3	hsa-miR-874-3p	XM_017005825.3	0	1
DOCK3	hsa-miR-874-3p	XM_006713008.4	0	1
DOCK3	hsa-miR-874-3p	XM_047447600.1	0	1
DOCK3	hsa-miR-874-3p	XM_006713009.4	0	1
DOCK3	hsa-miR-874-3p	XM_047447602.1	0	1
DOCK3	hsa-miR-874-3p	XM_047447603.1	0	1
DOCK3	hsa-miR-874-3p	XM_005264916.5	0	1
DOCK3	hsa-miR-874-3p	XM_047447597.1	0	1
DOCK3	hsa-miR-874-3p	XM_047447598.1	0	1
DOCK3	hsa-miR-874-3p	XM_047447604.1	0	1
DOCK3	hsa-miR-874-3p	XM_005264917.4	0	1
DOCK3	hsa-miR-874-3p	XM_047447595.1	0	1
DOCK3	hsa-miR-874-3p	XM_047447596.1	0	1
DOCK3	hsa-miR-874-3p	XM_047447601.1	0	1
DOCK3	hsa-miR-874-3p	XM_005264918.5	0	1
DOCK3	hsa-miR-874-3p	XM_047447599.1	0	1
DOCK3	hsa-miR-874-3p	XM_047447605.1	0	1
DOCK3	hsa-miR-874-3p	XM_017005827.3	0	1
DOCK3	hsa-miR-874-3p	XM_047447606.1	0	1
DOCK3	hsa-miR-874-3p	XM_011533441.4	0	1
DOCK3	hsa-miR-874-3p	XM_011533443.3	0	1
DOCK3	hsa-miR-874-3p	XM_011533445.3	0	1
DOCK3	hsa-miR-874-3p	XM_011533444.3	0	1
DOCK3	hsa-miR-186-5p	XM_005264914.4	0	1
DOCK3	hsa-miR-186-5p	NM_004947.5	0	1
DOCK3	hsa-miR-186-5p	XM_006713010.4	0	1
DOCK3	hsa-miR-186-5p	XM_005264915.4	0	1
DOCK3	hsa-miR-186-5p	XM_017005825.3	0	1
DOCK3	hsa-miR-186-5p	XM_006713008.4	0	1
DOCK3	hsa-miR-186-5p	XM_047447600.1	0	1
DOCK3	hsa-miR-186-5p	XM_006713009.4	0	1
DOCK3	hsa-miR-186-5p	XM_047447602.1	0	1
DOCK3	hsa-miR-186-5p	XM_047447603.1	0	1
DOCK3	hsa-miR-186-5p	XM_005264916.5	0	1
DOCK3	hsa-miR-186-5p	XM_047447597.1	0	1
DOCK3	hsa-miR-186-5p	XM_047447598.1	0	1
DOCK3	hsa-miR-186-5p	XM_047447604.1	0	1
DOCK3	hsa-miR-186-5p	XM_005264917.4	0	1
DOCK3	hsa-miR-186-5p	XM_047447595.1	0	1
DOCK3	hsa-miR-186-5p	XM_047447596.1	0	1
DOCK3	hsa-miR-186-5p	XM_047447601.1	0	1
DOCK3	hsa-miR-186-5p	XM_005264918.5	0	1
DOCK3	hsa-miR-186-5p	XM_047447599.1	0	1
DOCK3	hsa-miR-186-5p	XM_047447605.1	0	1
DOCK3	hsa-miR-186-5p	XM_017005827.3	0	1
DOCK3	hsa-miR-186-5p	XM_047447606.1	0	1
DOCK3	hsa-miR-186-5p	XM_011533441.4	0	1
DOCK3	hsa-miR-186-5p	XM_011533443.3	0	1
DOCK3	hsa-miR-186-5p	XM_011533445.3	0	1
DOCK3	hsa-miR-186-5p	XM_011533444.3	0	1
DOCK3	hsa-miR-486-5p	XM_005264914.4	0	1
DOCK3	hsa-miR-486-5p	NM_004947.5	0	1
DOCK3	hsa-miR-486-5p	XM_006713010.4	0	1
DOCK3	hsa-miR-486-5p	XM_005264915.4	0	1
DOCK3	hsa-miR-486-5p	XM_017005825.3	0	1
DOCK3	hsa-miR-486-5p	XM_006713008.4	0	1
DOCK3	hsa-miR-486-5p	XM_047447600.1	0	1
DOCK3	hsa-miR-486-5p	XM_006713009.4	0	1
DOCK3	hsa-miR-486-5p	XM_047447602.1	0	1
DOCK3	hsa-miR-486-5p	XM_047447603.1	0	1
DOCK3	hsa-miR-486-5p	XM_005264916.5	0	1
DOCK3	hsa-miR-486-5p	XM_047447597.1	0	1
DOCK3	hsa-miR-486-5p	XM_047447598.1	0	1
DOCK3	hsa-miR-486-5p	XM_047447604.1	0	1
DOCK3	hsa-miR-486-5p	XM_005264917.4	0	1
DOCK3	hsa-miR-486-5p	XM_047447595.1	0	1
DOCK3	hsa-miR-486-5p	XM_047447596.1	0	1
DOCK3	hsa-miR-486-5p	XM_047447601.1	0	1
DOCK3	hsa-miR-486-5p	XM_005264918.5	0	1
DOCK3	hsa-miR-486-5p	XM_047447599.1	0	1
DOCK3	hsa-miR-486-5p	XM_047447605.1	0	1
DOCK3	hsa-miR-486-5p	XM_017005827.3	0	1
DOCK3	hsa-miR-486-5p	XM_047447606.1	0	1
DOCK3	hsa-miR-486-5p	XM_011533441.4	0	1
DOCK3	hsa-miR-486-5p	XM_011533443.3	0	1
DOCK3	hsa-miR-486-5p	XM_011533445.3	0	1
DOCK3	hsa-miR-486-5p	XM_011533444.3	0	1
DOCK3	hsa-miR-129-5p	XM_005264914.4	0	1
DOCK3	hsa-miR-129-5p	NM_004947.5	0	1
DOCK3	hsa-miR-129-5p	XM_006713010.4	0	1
DOCK3	hsa-miR-129-5p	XM_005264915.4	0	1
DOCK3	hsa-miR-129-5p	XM_017005825.3	0	1
DOCK3	hsa-miR-129-5p	XM_006713008.4	0	1
DOCK3	hsa-miR-129-5p	XM_047447600.1	0	1
DOCK3	hsa-miR-129-5p	XM_006713009.4	0	1
DOCK3	hsa-miR-129-5p	XM_047447602.1	0	1
DOCK3	hsa-miR-129-5p	XM_047447603.1	0	1
DOCK3	hsa-miR-129-5p	XM_005264916.5	0	1
DOCK3	hsa-miR-129-5p	XM_047447597.1	0	1
DOCK3	hsa-miR-129-5p	XM_047447598.1	0	1
DOCK3	hsa-miR-129-5p	XM_047447604.1	0	1
DOCK3	hsa-miR-129-5p	XM_005264917.4	0	1
DOCK3	hsa-miR-129-5p	XM_047447595.1	0	1
DOCK3	hsa-miR-129-5p	XM_047447596.1	0	1
DOCK3	hsa-miR-129-5p	XM_047447601.1	0	1
DOCK3	hsa-miR-129-5p	XM_005264918.5	0	1
DOCK3	hsa-miR-129-5p	XM_047447599.1	0	1
DOCK3	hsa-miR-129-5p	XM_047447605.1	0	1
DOCK3	hsa-miR-129-5p	XM_017005827.3	0	1
DOCK3	hsa-miR-129-5p	XM_047447606.1	0	1
DOCK3	hsa-miR-129-5p	XM_011533441.4	0	1
DOCK3	hsa-miR-129-5p	XM_011533443.3	0	1
DOCK3	hsa-miR-129-5p	XM_011533445.3	0	1
DOCK3	hsa-miR-129-5p	XM_011533444.3	0	1
DOCK3	hsa-miR-144-3p	XM_005264914.4	0	1
DOCK3	hsa-miR-144-3p	NM_004947.5	0	1
DOCK3	hsa-miR-144-3p	XM_006713010.4	0	1
DOCK3	hsa-miR-144-3p	XM_005264915.4	0	1
DOCK3	hsa-miR-144-3p	XM_017005825.3	0	1
DOCK3	hsa-miR-144-3p	XM_006713008.4	0	1
DOCK3	hsa-miR-144-3p	XM_047447600.1	0	1
DOCK3	hsa-miR-144-3p	XM_006713009.4	0	1
DOCK3	hsa-miR-144-3p	XM_047447602.1	0	1
DOCK3	hsa-miR-144-3p	XM_047447603.1	0	1
DOCK3	hsa-miR-144-3p	XM_005264916.5	0	1
DOCK3	hsa-miR-144-3p	XM_047447597.1	0	1
DOCK3	hsa-miR-144-3p	XM_047447598.1	0	1
DOCK3	hsa-miR-144-3p	XM_047447604.1	0	1
DOCK3	hsa-miR-144-3p	XM_005264917.4	0	1
DOCK3	hsa-miR-144-3p	XM_047447595.1	0	1
DOCK3	hsa-miR-144-3p	XM_047447596.1	0	1
DOCK3	hsa-miR-144-3p	XM_047447601.1	0	1
DOCK3	hsa-miR-144-3p	XM_005264918.5	0	1
DOCK3	hsa-miR-144-3p	XM_047447599.1	0	1
DOCK3	hsa-miR-144-3p	XM_047447605.1	0	1
DOCK3	hsa-miR-144-3p	XM_017005827.3	0	1
DOCK3	hsa-miR-144-3p	XM_047447606.1	0	1
DOCK3	hsa-miR-144-3p	XM_011533441.4	0	1
DOCK3	hsa-miR-144-3p	XM_011533443.3	0	1
DOCK3	hsa-miR-144-3p	XM_011533445.3	0	1
DOCK3	hsa-miR-144-3p	XM_011533444.3	0	1
DOCK3	hsa-miR-101-3p.1	XM_005264914.4	0	1
DOCK3	hsa-miR-101-3p.1	NM_004947.5	0	1
DOCK3	hsa-miR-101-3p.1	XM_006713010.4	0	1
DOCK3	hsa-miR-101-3p.1	XM_005264915.4	0	1
DOCK3	hsa-miR-101-3p.1	XM_017005825.3	0	1
DOCK3	hsa-miR-101-3p.1	XM_006713008.4	0	1
DOCK3	hsa-miR-101-3p.1	XM_047447600.1	0	1
DOCK3	hsa-miR-101-3p.1	XM_006713009.4	0	1
DOCK3	hsa-miR-101-3p.1	XM_047447602.1	0	1
DOCK3	hsa-miR-101-3p.1	XM_047447603.1	0	1
DOCK3	hsa-miR-101-3p.1	XM_005264916.5	0	1
DOCK3	hsa-miR-101-3p.1	XM_047447597.1	0	1
DOCK3	hsa-miR-101-3p.1	XM_047447598.1	0	1
DOCK3	hsa-miR-101-3p.1	XM_047447604.1	0	1
DOCK3	hsa-miR-101-3p.1	XM_005264917.4	0	1
DOCK3	hsa-miR-101-3p.1	XM_047447595.1	0	1
DOCK3	hsa-miR-101-3p.1	XM_047447596.1	0	1
DOCK3	hsa-miR-101-3p.1	XM_047447601.1	0	1
DOCK3	hsa-miR-101-3p.1	XM_005264918.5	0	1
DOCK3	hsa-miR-101-3p.1	XM_047447599.1	0	1
DOCK3	hsa-miR-101-3p.1	XM_047447605.1	0	1
DOCK3	hsa-miR-101-3p.1	XM_017005827.3	0	1
DOCK3	hsa-miR-101-3p.1	XM_047447606.1	0	1
DOCK3	hsa-miR-101-3p.1	XM_011533441.4	0	1
DOCK3	hsa-miR-101-3p.1	XM_011533443.3	0	1
DOCK3	hsa-miR-101-3p.1	XM_011533445.3	0	1
DOCK3	hsa-miR-101-3p.1	XM_011533444.3	0	1
DOCK3	hsa-miR-101-3p.2	XM_005264914.4	0	1
DOCK3	hsa-miR-101-3p.2	NM_004947.5	0	1
DOCK3	hsa-miR-101-3p.2	XM_006713010.4	0	1
DOCK3	hsa-miR-101-3p.2	XM_005264915.4	0	1
DOCK3	hsa-miR-101-3p.2	XM_017005825.3	0	1
DOCK3	hsa-miR-101-3p.2	XM_006713008.4	0	1
DOCK3	hsa-miR-101-3p.2	XM_047447600.1	0	1
DOCK3	hsa-miR-101-3p.2	XM_006713009.4	0	1
DOCK3	hsa-miR-101-3p.2	XM_047447602.1	0	1
DOCK3	hsa-miR-101-3p.2	XM_047447603.1	0	1
DOCK3	hsa-miR-101-3p.2	XM_005264916.5	0	1
DOCK3	hsa-miR-101-3p.2	XM_047447597.1	0	1
DOCK3	hsa-miR-101-3p.2	XM_047447598.1	0	1
DOCK3	hsa-miR-101-3p.2	XM_047447604.1	0	1
DOCK3	hsa-miR-101-3p.2	XM_005264917.4	0	1
DOCK3	hsa-miR-101-3p.2	XM_047447595.1	0	1
DOCK3	hsa-miR-101-3p.2	XM_047447596.1	0	1
DOCK3	hsa-miR-101-3p.2	XM_047447601.1	0	1
DOCK3	hsa-miR-101-3p.2	XM_005264918.5	0	1
DOCK3	hsa-miR-101-3p.2	XM_047447599.1	0	1
DOCK3	hsa-miR-101-3p.2	XM_047447605.1	0	1
DOCK3	hsa-miR-101-3p.2	XM_017005827.3	0	1
DOCK3	hsa-miR-101-3p.2	XM_047447606.1	0	1
DOCK3	hsa-miR-101-3p.2	XM_011533441.4	0	1
DOCK3	hsa-miR-101-3p.2	XM_011533443.3	0	1
DOCK3	hsa-miR-101-3p.2	XM_011533445.3	0	1
DOCK3	hsa-miR-101-3p.2	XM_011533444.3	0	1
DOCK3	hsa-miR-23b-3p	XM_005264914.4	0	2
DOCK3	hsa-miR-23b-3p	NM_004947.5	0	2
DOCK3	hsa-miR-23b-3p	XM_006713010.4	0	2
DOCK3	hsa-miR-23b-3p	XM_005264915.4	0	2
DOCK3	hsa-miR-23b-3p	XM_017005825.3	0	2
DOCK3	hsa-miR-23b-3p	XM_006713008.4	0	2
DOCK3	hsa-miR-23b-3p	XM_047447600.1	0	2
DOCK3	hsa-miR-23b-3p	XM_006713009.4	0	2
DOCK3	hsa-miR-23b-3p	XM_047447602.1	0	2
DOCK3	hsa-miR-23b-3p	XM_047447603.1	0	2
DOCK3	hsa-miR-23b-3p	XM_005264916.5	0	2
DOCK3	hsa-miR-23b-3p	XM_047447597.1	0	2
DOCK3	hsa-miR-23b-3p	XM_047447598.1	0	2
DOCK3	hsa-miR-23b-3p	XM_047447604.1	0	2
DOCK3	hsa-miR-23b-3p	XM_005264917.4	0	2
DOCK3	hsa-miR-23b-3p	XM_047447595.1	0	2
DOCK3	hsa-miR-23b-3p	XM_047447596.1	0	2
DOCK3	hsa-miR-23b-3p	XM_047447601.1	0	2
DOCK3	hsa-miR-23b-3p	XM_005264918.5	0	2
DOCK3	hsa-miR-23b-3p	XM_047447599.1	0	2
DOCK3	hsa-miR-23b-3p	XM_047447605.1	0	2
DOCK3	hsa-miR-23b-3p	XM_017005827.3	0	2
DOCK3	hsa-miR-23b-3p	XM_047447606.1	0	2
DOCK3	hsa-miR-23b-3p	XM_011533441.4	0	2
DOCK3	hsa-miR-23b-3p	XM_011533443.3	0	2
DOCK3	hsa-miR-23b-3p	XM_011533445.3	0	2
DOCK3	hsa-miR-23b-3p	XM_011533444.3	0	2
DOCK4	hsa-miR-519d-3p	XM_047421081.1	0	1
DOCK4	hsa-miR-519d-3p	NM_014705.4	0	1
DOCK4	hsa-miR-519d-3p	XM_006716189.3	0	1
DOCK4	hsa-miR-519d-3p	NM_001363540.2	0	1
DOCK4	hsa-miR-519d-3p	XM_017012825.2	0	1
DOCK4	hsa-miR-519d-3p	XM_017012821.2	0	1
DOCK4	hsa-miR-519d-3p	XM_017012823.2	0	1
DOCK4	hsa-miR-519d-3p	XM_047421078.1	0	1
DOCK4	hsa-miR-519d-3p	XM_017012824.2	0	1
DOCK4	hsa-miR-519d-3p	XM_017012819.2	0	1
DOCK4	hsa-miR-519d-3p	XM_024447006.2	0	1
DOCK4	hsa-miR-519d-3p	XM_017012820.2	0	1
DOCK4	hsa-miR-519d-3p	XM_017012822.2	0	1
DOCK4	hsa-miR-519d-3p	XM_047421079.1	0	1
DOCK4	hsa-miR-93-5p	XM_047421081.1	0	1
DOCK4	hsa-miR-93-5p	NM_014705.4	0	1
DOCK4	hsa-miR-93-5p	XM_006716189.3	0	1
DOCK4	hsa-miR-93-5p	NM_001363540.2	0	1
DOCK4	hsa-miR-93-5p	XM_017012825.2	0	1
DOCK4	hsa-miR-93-5p	XM_017012821.2	0	1
DOCK4	hsa-miR-93-5p	XM_017012823.2	0	1
DOCK4	hsa-miR-93-5p	XM_047421078.1	0	1
DOCK4	hsa-miR-93-5p	XM_017012824.2	0	1
DOCK4	hsa-miR-93-5p	XM_017012819.2	0	1
DOCK4	hsa-miR-93-5p	XM_024447006.2	0	1
DOCK4	hsa-miR-93-5p	XM_017012820.2	0	1
DOCK4	hsa-miR-93-5p	XM_017012822.2	0	1
DOCK4	hsa-miR-93-5p	XM_047421079.1	0	1
DOCK4	hsa-miR-20b-5p	XM_047421081.1	0	1
DOCK4	hsa-miR-20b-5p	NM_014705.4	0	1
DOCK4	hsa-miR-20b-5p	XM_006716189.3	0	1
DOCK4	hsa-miR-20b-5p	NM_001363540.2	0	1
DOCK4	hsa-miR-20b-5p	XM_017012825.2	0	1
DOCK4	hsa-miR-20b-5p	XM_017012821.2	0	1
DOCK4	hsa-miR-20b-5p	XM_017012823.2	0	1
DOCK4	hsa-miR-20b-5p	XM_047421078.1	0	1
DOCK4	hsa-miR-20b-5p	XM_017012824.2	0	1
DOCK4	hsa-miR-20b-5p	XM_017012819.2	0	1
DOCK4	hsa-miR-20b-5p	XM_024447006.2	0	1
DOCK4	hsa-miR-20b-5p	XM_017012820.2	0	1
DOCK4	hsa-miR-20b-5p	XM_017012822.2	0	1
DOCK4	hsa-miR-20b-5p	XM_047421079.1	0	1
DOCK4	hsa-miR-20a-5p	XM_047421081.1	0	1
DOCK4	hsa-miR-20a-5p	NM_014705.4	0	1
DOCK4	hsa-miR-20a-5p	XM_006716189.3	0	1
DOCK4	hsa-miR-20a-5p	NM_001363540.2	0	1
DOCK4	hsa-miR-20a-5p	XM_017012825.2	0	1
DOCK4	hsa-miR-20a-5p	XM_017012821.2	0	1
DOCK4	hsa-miR-20a-5p	XM_017012823.2	0	1
DOCK4	hsa-miR-20a-5p	XM_047421078.1	0	1
DOCK4	hsa-miR-20a-5p	XM_017012824.2	0	1
DOCK4	hsa-miR-20a-5p	XM_017012819.2	0	1
DOCK4	hsa-miR-20a-5p	XM_024447006.2	0	1
DOCK4	hsa-miR-20a-5p	XM_017012820.2	0	1
DOCK4	hsa-miR-20a-5p	XM_017012822.2	0	1
DOCK4	hsa-miR-20a-5p	XM_047421079.1	0	1
DOCK4	hsa-miR-106b-5p	XM_047421081.1	0	1
DOCK4	hsa-miR-106b-5p	NM_014705.4	0	1
DOCK4	hsa-miR-106b-5p	XM_006716189.3	0	1
DOCK4	hsa-miR-106b-5p	NM_001363540.2	0	1
DOCK4	hsa-miR-106b-5p	XM_017012825.2	0	1
DOCK4	hsa-miR-106b-5p	XM_017012821.2	0	1
DOCK4	hsa-miR-106b-5p	XM_017012823.2	0	1
DOCK4	hsa-miR-106b-5p	XM_047421078.1	0	1
DOCK4	hsa-miR-106b-5p	XM_017012824.2	0	1
DOCK4	hsa-miR-106b-5p	XM_017012819.2	0	1
DOCK4	hsa-miR-106b-5p	XM_024447006.2	0	1
DOCK4	hsa-miR-106b-5p	XM_017012820.2	0	1
DOCK4	hsa-miR-106b-5p	XM_017012822.2	0	1
DOCK4	hsa-miR-106b-5p	XM_047421079.1	0	1
DOCK4	hsa-miR-17-5p	XM_047421081.1	0	1
DOCK4	hsa-miR-17-5p	NM_014705.4	0	1
DOCK4	hsa-miR-17-5p	XM_006716189.3	0	1
DOCK4	hsa-miR-17-5p	NM_001363540.2	0	1
DOCK4	hsa-miR-17-5p	XM_017012825.2	0	1
DOCK4	hsa-miR-17-5p	XM_017012821.2	0	1
DOCK4	hsa-miR-17-5p	XM_017012823.2	0	1
DOCK4	hsa-miR-17-5p	XM_047421078.1	0	1
DOCK4	hsa-miR-17-5p	XM_017012824.2	0	1
DOCK4	hsa-miR-17-5p	XM_017012819.2	0	1
DOCK4	hsa-miR-17-5p	XM_024447006.2	0	1
DOCK4	hsa-miR-17-5p	XM_017012820.2	0	1
DOCK4	hsa-miR-17-5p	XM_017012822.2	0	1
DOCK4	hsa-miR-17-5p	XM_047421079.1	0	1
DOCK4	hsa-miR-106a-5p	XM_047421081.1	0	1
DOCK4	hsa-miR-106a-5p	NM_014705.4	0	1
DOCK4	hsa-miR-106a-5p	XM_006716189.3	0	1
DOCK4	hsa-miR-106a-5p	NM_001363540.2	0	1
DOCK4	hsa-miR-106a-5p	XM_017012825.2	0	1
DOCK4	hsa-miR-106a-5p	XM_017012821.2	0	1
DOCK4	hsa-miR-106a-5p	XM_017012823.2	0	1
DOCK4	hsa-miR-106a-5p	XM_047421078.1	0	1
DOCK4	hsa-miR-106a-5p	XM_017012824.2	0	1
DOCK4	hsa-miR-106a-5p	XM_017012819.2	0	1
DOCK4	hsa-miR-106a-5p	XM_024447006.2	0	1
DOCK4	hsa-miR-106a-5p	XM_017012820.2	0	1
DOCK4	hsa-miR-106a-5p	XM_017012822.2	0	1
DOCK4	hsa-miR-106a-5p	XM_047421079.1	0	1
DOCK4	hsa-miR-363-3p	XM_047421081.1	0	1
DOCK4	hsa-miR-363-3p	NM_014705.4	0	1
DOCK4	hsa-miR-363-3p	XM_006716189.3	0	1
DOCK4	hsa-miR-363-3p	NM_001363540.2	0	1
DOCK4	hsa-miR-363-3p	XM_017012825.2	0	1
DOCK4	hsa-miR-363-3p	XM_017012821.2	0	1
DOCK4	hsa-miR-363-3p	XM_017012823.2	0	1
DOCK4	hsa-miR-363-3p	XM_047421078.1	0	1
DOCK4	hsa-miR-363-3p	XM_017012824.2	0	1
DOCK4	hsa-miR-363-3p	XM_017012819.2	0	1
DOCK4	hsa-miR-363-3p	XM_024447006.2	0	1
DOCK4	hsa-miR-363-3p	XM_017012820.2	0	1
DOCK4	hsa-miR-363-3p	XM_017012822.2	0	1
DOCK4	hsa-miR-363-3p	XM_047421079.1	0	1
DOCK4	hsa-miR-92b-3p	XM_047421081.1	0	1
DOCK4	hsa-miR-92b-3p	NM_014705.4	0	1
DOCK4	hsa-miR-92b-3p	XM_006716189.3	0	1
DOCK4	hsa-miR-92b-3p	NM_001363540.2	0	1
DOCK4	hsa-miR-92b-3p	XM_017012825.2	0	1
DOCK4	hsa-miR-92b-3p	XM_017012821.2	0	1
DOCK4	hsa-miR-92b-3p	XM_017012823.2	0	1
DOCK4	hsa-miR-92b-3p	XM_047421078.1	0	1
DOCK4	hsa-miR-92b-3p	XM_017012824.2	0	1
DOCK4	hsa-miR-92b-3p	XM_017012819.2	0	1
DOCK4	hsa-miR-92b-3p	XM_024447006.2	0	1
DOCK4	hsa-miR-92b-3p	XM_017012820.2	0	1
DOCK4	hsa-miR-92b-3p	XM_017012822.2	0	1
DOCK4	hsa-miR-92b-3p	XM_047421079.1	0	1
DOCK4	hsa-miR-32-5p	XM_047421081.1	0	1
DOCK4	hsa-miR-32-5p	NM_014705.4	0	1
DOCK4	hsa-miR-32-5p	XM_006716189.3	0	1
DOCK4	hsa-miR-32-5p	NM_001363540.2	0	1
DOCK4	hsa-miR-32-5p	XM_017012825.2	0	1
DOCK4	hsa-miR-32-5p	XM_017012821.2	0	1
DOCK4	hsa-miR-32-5p	XM_017012823.2	0	1
DOCK4	hsa-miR-32-5p	XM_047421078.1	0	1
DOCK4	hsa-miR-32-5p	XM_017012824.2	0	1
DOCK4	hsa-miR-32-5p	XM_017012819.2	0	1
DOCK4	hsa-miR-32-5p	XM_024447006.2	0	1
DOCK4	hsa-miR-32-5p	XM_017012820.2	0	1
DOCK4	hsa-miR-32-5p	XM_017012822.2	0	1
DOCK4	hsa-miR-32-5p	XM_047421079.1	0	1
DOCK4	hsa-miR-367-3p	XM_047421081.1	0	1
DOCK4	hsa-miR-367-3p	NM_014705.4	0	1
DOCK4	hsa-miR-367-3p	XM_006716189.3	0	1
DOCK4	hsa-miR-367-3p	NM_001363540.2	0	1
DOCK4	hsa-miR-367-3p	XM_017012825.2	0	1
DOCK4	hsa-miR-367-3p	XM_017012821.2	0	1
DOCK4	hsa-miR-367-3p	XM_017012823.2	0	1
DOCK4	hsa-miR-367-3p	XM_047421078.1	0	1
DOCK4	hsa-miR-367-3p	XM_017012824.2	0	1
DOCK4	hsa-miR-367-3p	XM_017012819.2	0	1
DOCK4	hsa-miR-367-3p	XM_024447006.2	0	1
DOCK4	hsa-miR-367-3p	XM_017012820.2	0	1
DOCK4	hsa-miR-367-3p	XM_017012822.2	0	1
DOCK4	hsa-miR-367-3p	XM_047421079.1	0	1
DOCK4	hsa-miR-25-3p	XM_047421081.1	0	1
DOCK4	hsa-miR-25-3p	NM_014705.4	0	1
DOCK4	hsa-miR-25-3p	XM_006716189.3	0	1
DOCK4	hsa-miR-25-3p	NM_001363540.2	0	1
DOCK4	hsa-miR-25-3p	XM_017012825.2	0	1
DOCK4	hsa-miR-25-3p	XM_017012821.2	0	1
DOCK4	hsa-miR-25-3p	XM_017012823.2	0	1
DOCK4	hsa-miR-25-3p	XM_047421078.1	0	1
DOCK4	hsa-miR-25-3p	XM_017012824.2	0	1
DOCK4	hsa-miR-25-3p	XM_017012819.2	0	1
DOCK4	hsa-miR-25-3p	XM_024447006.2	0	1
DOCK4	hsa-miR-25-3p	XM_017012820.2	0	1
DOCK4	hsa-miR-25-3p	XM_017012822.2	0	1
DOCK4	hsa-miR-25-3p	XM_047421079.1	0	1
DOCK4	hsa-miR-92a-3p	XM_047421081.1	0	1
DOCK4	hsa-miR-92a-3p	NM_014705.4	0	1
DOCK4	hsa-miR-92a-3p	XM_006716189.3	0	1
DOCK4	hsa-miR-92a-3p	NM_001363540.2	0	1
DOCK4	hsa-miR-92a-3p	XM_017012825.2	0	1
DOCK4	hsa-miR-92a-3p	XM_017012821.2	0	1
DOCK4	hsa-miR-92a-3p	XM_017012823.2	0	1
DOCK4	hsa-miR-92a-3p	XM_047421078.1	0	1
DOCK4	hsa-miR-92a-3p	XM_017012824.2	0	1
DOCK4	hsa-miR-92a-3p	XM_017012819.2	0	1
DOCK4	hsa-miR-92a-3p	XM_024447006.2	0	1
DOCK4	hsa-miR-92a-3p	XM_017012820.2	0	1
DOCK4	hsa-miR-92a-3p	XM_017012822.2	0	1
DOCK4	hsa-miR-92a-3p	XM_047421079.1	0	1
DOCK4	hsa-miR-26b-5p	XM_047421081.1	0	1
DOCK4	hsa-miR-26b-5p	NM_014705.4	0	1
DOCK4	hsa-miR-26b-5p	XM_006716189.3	0	1
DOCK4	hsa-miR-26b-5p	NM_001363540.2	0	1
DOCK4	hsa-miR-26b-5p	XM_017012825.2	0	1
DOCK4	hsa-miR-26b-5p	XM_017012821.2	0	1
DOCK4	hsa-miR-26b-5p	XM_017012823.2	0	1
DOCK4	hsa-miR-26b-5p	XM_047421078.1	0	1
DOCK4	hsa-miR-26b-5p	XM_017012824.2	0	1
DOCK4	hsa-miR-26b-5p	XM_017012819.2	0	1
DOCK4	hsa-miR-26b-5p	XM_024447006.2	0	1
DOCK4	hsa-miR-26b-5p	XM_017012820.2	0	1
DOCK4	hsa-miR-26b-5p	XM_017012822.2	0	1
DOCK4	hsa-miR-26b-5p	XM_047421079.1	0	1
DOCK4	hsa-miR-26a-5p	XM_047421081.1	0	1
DOCK4	hsa-miR-26a-5p	NM_014705.4	0	1
DOCK4	hsa-miR-26a-5p	XM_006716189.3	0	1
DOCK4	hsa-miR-26a-5p	NM_001363540.2	0	1
DOCK4	hsa-miR-26a-5p	XM_017012825.2	0	1
DOCK4	hsa-miR-26a-5p	XM_017012821.2	0	1
DOCK4	hsa-miR-26a-5p	XM_017012823.2	0	1
DOCK4	hsa-miR-26a-5p	XM_047421078.1	0	1
DOCK4	hsa-miR-26a-5p	XM_017012824.2	0	1
DOCK4	hsa-miR-26a-5p	XM_017012819.2	0	1
DOCK4	hsa-miR-26a-5p	XM_024447006.2	0	1
DOCK4	hsa-miR-26a-5p	XM_017012820.2	0	1
DOCK4	hsa-miR-26a-5p	XM_017012822.2	0	1
DOCK4	hsa-miR-26a-5p	XM_047421079.1	0	1
DOCK4	hsa-miR-429	XM_047421081.1	0	1
DOCK4	hsa-miR-429	NM_014705.4	0	1
DOCK4	hsa-miR-429	XM_006716189.3	0	1
DOCK4	hsa-miR-429	NM_001363540.2	0	1
DOCK4	hsa-miR-429	XM_017012825.2	0	1
DOCK4	hsa-miR-429	XM_017012821.2	0	1
DOCK4	hsa-miR-429	XM_017012823.2	0	1
DOCK4	hsa-miR-429	XM_047421078.1	0	1
DOCK4	hsa-miR-429	XM_017012824.2	0	1
DOCK4	hsa-miR-429	XM_017012819.2	0	1
DOCK4	hsa-miR-429	XM_024447006.2	0	1
DOCK4	hsa-miR-429	XM_017012820.2	0	1
DOCK4	hsa-miR-429	XM_017012822.2	0	1
DOCK4	hsa-miR-429	XM_047421079.1	0	1
DOCK4	hsa-miR-200b-3p	XM_047421081.1	0	1
DOCK4	hsa-miR-200b-3p	NM_014705.4	0	1
DOCK4	hsa-miR-200b-3p	XM_006716189.3	0	1
DOCK4	hsa-miR-200b-3p	NM_001363540.2	0	1
DOCK4	hsa-miR-200b-3p	XM_017012825.2	0	1
DOCK4	hsa-miR-200b-3p	XM_017012821.2	0	1
DOCK4	hsa-miR-200b-3p	XM_017012823.2	0	1
DOCK4	hsa-miR-200b-3p	XM_047421078.1	0	1
DOCK4	hsa-miR-200b-3p	XM_017012824.2	0	1
DOCK4	hsa-miR-200b-3p	XM_017012819.2	0	1
DOCK4	hsa-miR-200b-3p	XM_024447006.2	0	1
DOCK4	hsa-miR-200b-3p	XM_017012820.2	0	1
DOCK4	hsa-miR-200b-3p	XM_017012822.2	0	1
DOCK4	hsa-miR-200b-3p	XM_047421079.1	0	1
DOCK4	hsa-miR-200c-3p	XM_047421081.1	0	1
DOCK4	hsa-miR-200c-3p	NM_014705.4	0	1
DOCK4	hsa-miR-200c-3p	XM_006716189.3	0	1
DOCK4	hsa-miR-200c-3p	NM_001363540.2	0	1
DOCK4	hsa-miR-200c-3p	XM_017012825.2	0	1
DOCK4	hsa-miR-200c-3p	XM_017012821.2	0	1
DOCK4	hsa-miR-200c-3p	XM_017012823.2	0	1
DOCK4	hsa-miR-200c-3p	XM_047421078.1	0	1
DOCK4	hsa-miR-200c-3p	XM_017012824.2	0	1
DOCK4	hsa-miR-200c-3p	XM_017012819.2	0	1
DOCK4	hsa-miR-200c-3p	XM_024447006.2	0	1
DOCK4	hsa-miR-200c-3p	XM_017012820.2	0	1
DOCK4	hsa-miR-200c-3p	XM_017012822.2	0	1
DOCK4	hsa-miR-200c-3p	XM_047421079.1	0	1
DOCK4	hsa-miR-365a-3p	XM_047421081.1	0	1
DOCK4	hsa-miR-365a-3p	NM_014705.4	0	1
DOCK4	hsa-miR-365a-3p	XM_006716189.3	0	1
DOCK4	hsa-miR-365a-3p	NM_001363540.2	0	1
DOCK4	hsa-miR-365a-3p	XM_017012825.2	0	1
DOCK4	hsa-miR-365a-3p	XM_017012821.2	0	1
DOCK4	hsa-miR-365a-3p	XM_017012823.2	0	1
DOCK4	hsa-miR-365a-3p	XM_047421078.1	0	1
DOCK4	hsa-miR-365a-3p	XM_017012824.2	0	1
DOCK4	hsa-miR-365a-3p	XM_017012819.2	0	1
DOCK4	hsa-miR-365a-3p	XM_024447006.2	0	1
DOCK4	hsa-miR-365a-3p	XM_017012820.2	0	1
DOCK4	hsa-miR-365a-3p	XM_017012822.2	0	1
DOCK4	hsa-miR-365a-3p	XM_047421079.1	0	1
DOCK4	hsa-miR-365b-3p	XM_047421081.1	0	1
DOCK4	hsa-miR-365b-3p	NM_014705.4	0	1
DOCK4	hsa-miR-365b-3p	XM_006716189.3	0	1
DOCK4	hsa-miR-365b-3p	NM_001363540.2	0	1
DOCK4	hsa-miR-365b-3p	XM_017012825.2	0	1
DOCK4	hsa-miR-365b-3p	XM_017012821.2	0	1
DOCK4	hsa-miR-365b-3p	XM_017012823.2	0	1
DOCK4	hsa-miR-365b-3p	XM_047421078.1	0	1
DOCK4	hsa-miR-365b-3p	XM_017012824.2	0	1
DOCK4	hsa-miR-365b-3p	XM_017012819.2	0	1
DOCK4	hsa-miR-365b-3p	XM_024447006.2	0	1
DOCK4	hsa-miR-365b-3p	XM_017012820.2	0	1
DOCK4	hsa-miR-365b-3p	XM_017012822.2	0	1
DOCK4	hsa-miR-365b-3p	XM_047421079.1	0	1
DOCK4	hsa-miR-18b-5p	XM_047421081.1	0	1
DOCK4	hsa-miR-18b-5p	NM_014705.4	0	1
DOCK4	hsa-miR-18b-5p	XM_006716189.3	0	1
DOCK4	hsa-miR-18b-5p	NM_001363540.2	0	1
DOCK4	hsa-miR-18b-5p	XM_017012825.2	0	1
DOCK4	hsa-miR-18b-5p	XM_017012821.2	0	1
DOCK4	hsa-miR-18b-5p	XM_017012823.2	0	1
DOCK4	hsa-miR-18b-5p	XM_047421078.1	0	1
DOCK4	hsa-miR-18b-5p	XM_017012824.2	0	1
DOCK4	hsa-miR-18b-5p	XM_017012819.2	0	1
DOCK4	hsa-miR-18b-5p	XM_024447006.2	0	1
DOCK4	hsa-miR-18b-5p	XM_017012820.2	0	1
DOCK4	hsa-miR-18b-5p	XM_017012822.2	0	1
DOCK4	hsa-miR-18b-5p	XM_047421079.1	0	1
DOCK4	hsa-miR-18a-5p	XM_047421081.1	0	1
DOCK4	hsa-miR-18a-5p	NM_014705.4	0	1
DOCK4	hsa-miR-18a-5p	XM_006716189.3	0	1
DOCK4	hsa-miR-18a-5p	NM_001363540.2	0	1
DOCK4	hsa-miR-18a-5p	XM_017012825.2	0	1
DOCK4	hsa-miR-18a-5p	XM_017012821.2	0	1
DOCK4	hsa-miR-18a-5p	XM_017012823.2	0	1
DOCK4	hsa-miR-18a-5p	XM_047421078.1	0	1
DOCK4	hsa-miR-18a-5p	XM_017012824.2	0	1
DOCK4	hsa-miR-18a-5p	XM_017012819.2	0	1
DOCK4	hsa-miR-18a-5p	XM_024447006.2	0	1
DOCK4	hsa-miR-18a-5p	XM_017012820.2	0	1
DOCK4	hsa-miR-18a-5p	XM_017012822.2	0	1
DOCK4	hsa-miR-18a-5p	XM_047421079.1	0	1
DOCK4	hsa-miR-323a-3p	XM_047421081.1	0	1
DOCK4	hsa-miR-323a-3p	NM_014705.4	0	1
DOCK4	hsa-miR-323a-3p	XM_006716189.3	0	1
DOCK4	hsa-miR-323a-3p	NM_001363540.2	0	1
DOCK4	hsa-miR-323a-3p	XM_017012825.2	0	1
DOCK4	hsa-miR-323a-3p	XM_017012821.2	0	1
DOCK4	hsa-miR-323a-3p	XM_017012823.2	0	1
DOCK4	hsa-miR-323a-3p	XM_047421078.1	0	1
DOCK4	hsa-miR-323a-3p	XM_017012824.2	0	1
DOCK4	hsa-miR-323a-3p	XM_017012819.2	0	1
DOCK4	hsa-miR-323a-3p	XM_024447006.2	0	1
DOCK4	hsa-miR-323a-3p	XM_017012820.2	0	1
DOCK4	hsa-miR-323a-3p	XM_017012822.2	0	1
DOCK4	hsa-miR-323a-3p	XM_047421079.1	0	1
DOCK4	hsa-miR-212-3p	XM_047421081.1	0	1
DOCK4	hsa-miR-212-3p	NM_014705.4	0	1
DOCK4	hsa-miR-212-3p	XM_006716189.3	0	1
DOCK4	hsa-miR-212-3p	NM_001363540.2	0	1
DOCK4	hsa-miR-212-3p	XM_017012825.2	0	1
DOCK4	hsa-miR-212-3p	XM_017012821.2	0	1
DOCK4	hsa-miR-212-3p	XM_017012823.2	0	1
DOCK4	hsa-miR-212-3p	XM_047421078.1	0	1
DOCK4	hsa-miR-212-3p	XM_017012824.2	0	1
DOCK4	hsa-miR-212-3p	XM_017012819.2	0	1
DOCK4	hsa-miR-212-3p	XM_024447006.2	0	1
DOCK4	hsa-miR-212-3p	XM_017012820.2	0	1
DOCK4	hsa-miR-212-3p	XM_017012822.2	0	1
DOCK4	hsa-miR-212-3p	XM_047421079.1	0	1
DOCK4	hsa-miR-132-3p	XM_047421081.1	0	1
DOCK4	hsa-miR-132-3p	NM_014705.4	0	1
DOCK4	hsa-miR-132-3p	XM_006716189.3	0	1
DOCK4	hsa-miR-132-3p	NM_001363540.2	0	1
DOCK4	hsa-miR-132-3p	XM_017012825.2	0	1
DOCK4	hsa-miR-132-3p	XM_017012821.2	0	1
DOCK4	hsa-miR-132-3p	XM_017012823.2	0	1
DOCK4	hsa-miR-132-3p	XM_047421078.1	0	1
DOCK4	hsa-miR-132-3p	XM_017012824.2	0	1
DOCK4	hsa-miR-132-3p	XM_017012819.2	0	1
DOCK4	hsa-miR-132-3p	XM_024447006.2	0	1
DOCK4	hsa-miR-132-3p	XM_017012820.2	0	1
DOCK4	hsa-miR-132-3p	XM_017012822.2	0	1
DOCK4	hsa-miR-132-3p	XM_047421079.1	0	1
DOCK4	hsa-miR-217	XM_047421081.1	0	1
DOCK4	hsa-miR-217	NM_014705.4	0	1
DOCK4	hsa-miR-217	XM_006716189.3	0	1
DOCK4	hsa-miR-217	NM_001363540.2	0	1
DOCK4	hsa-miR-217	XM_017012825.2	0	1
DOCK4	hsa-miR-217	XM_017012821.2	0	1
DOCK4	hsa-miR-217	XM_017012823.2	0	1
DOCK4	hsa-miR-217	XM_047421078.1	0	1
DOCK4	hsa-miR-217	XM_017012824.2	0	1
DOCK4	hsa-miR-217	XM_017012819.2	0	1
DOCK4	hsa-miR-217	XM_024447006.2	0	1
DOCK4	hsa-miR-217	XM_017012820.2	0	1
DOCK4	hsa-miR-217	XM_017012822.2	0	1
DOCK4	hsa-miR-217	XM_047421079.1	0	1
DOCK4	hsa-miR-154-3p	XM_047421081.1	0	1
DOCK4	hsa-miR-154-3p	NM_014705.4	0	1
DOCK4	hsa-miR-154-3p	XM_006716189.3	0	1
DOCK4	hsa-miR-154-3p	NM_001363540.2	0	1
DOCK4	hsa-miR-154-3p	XM_017012825.2	0	1
DOCK4	hsa-miR-154-3p	XM_017012821.2	0	1
DOCK4	hsa-miR-154-3p	XM_017012823.2	0	1
DOCK4	hsa-miR-154-3p	XM_047421078.1	0	1
DOCK4	hsa-miR-154-3p	XM_017012824.2	0	1
DOCK4	hsa-miR-154-3p	XM_017012819.2	0	1
DOCK4	hsa-miR-154-3p	XM_024447006.2	0	1
DOCK4	hsa-miR-154-3p	XM_017012820.2	0	1
DOCK4	hsa-miR-154-3p	XM_017012822.2	0	1
DOCK4	hsa-miR-154-3p	XM_047421079.1	0	1
DOCK4	hsa-miR-487a-3p	XM_047421081.1	0	1
DOCK4	hsa-miR-487a-3p	NM_014705.4	0	1
DOCK4	hsa-miR-487a-3p	XM_006716189.3	0	1
DOCK4	hsa-miR-487a-3p	NM_001363540.2	0	1
DOCK4	hsa-miR-487a-3p	XM_017012825.2	0	1
DOCK4	hsa-miR-487a-3p	XM_017012821.2	0	1
DOCK4	hsa-miR-487a-3p	XM_017012823.2	0	1
DOCK4	hsa-miR-487a-3p	XM_047421078.1	0	1
DOCK4	hsa-miR-487a-3p	XM_017012824.2	0	1
DOCK4	hsa-miR-487a-3p	XM_017012819.2	0	1
DOCK4	hsa-miR-487a-3p	XM_024447006.2	0	1
DOCK4	hsa-miR-487a-3p	XM_017012820.2	0	1
DOCK4	hsa-miR-487a-3p	XM_017012822.2	0	1
DOCK4	hsa-miR-487a-3p	XM_047421079.1	0	1
DOCK4	hsa-miR-1271-5p	XM_047421081.1	0	1
DOCK4	hsa-miR-1271-5p	NM_014705.4	0	1
DOCK4	hsa-miR-1271-5p	XM_006716189.3	0	1
DOCK4	hsa-miR-1271-5p	NM_001363540.2	0	1
DOCK4	hsa-miR-1271-5p	XM_017012825.2	0	1
DOCK4	hsa-miR-1271-5p	XM_017012821.2	0	1
DOCK4	hsa-miR-1271-5p	XM_017012823.2	0	1
DOCK4	hsa-miR-1271-5p	XM_047421078.1	0	1
DOCK4	hsa-miR-1271-5p	XM_017012824.2	0	1
DOCK4	hsa-miR-1271-5p	XM_017012819.2	0	1
DOCK4	hsa-miR-1271-5p	XM_024447006.2	0	1
DOCK4	hsa-miR-1271-5p	XM_017012820.2	0	1
DOCK4	hsa-miR-1271-5p	XM_017012822.2	0	1
DOCK4	hsa-miR-1271-5p	XM_047421079.1	0	1
DOCK4	hsa-miR-6835-3p	XM_047421081.1	0	1
DOCK4	hsa-miR-6835-3p	NM_014705.4	0	1
DOCK4	hsa-miR-6835-3p	XM_006716189.3	0	1
DOCK4	hsa-miR-6835-3p	NM_001363540.2	0	1
DOCK4	hsa-miR-6835-3p	XM_017012825.2	0	1
DOCK4	hsa-miR-6835-3p	XM_017012821.2	0	1
DOCK4	hsa-miR-6835-3p	XM_017012823.2	0	1
DOCK4	hsa-miR-6835-3p	XM_047421078.1	0	1
DOCK4	hsa-miR-6835-3p	XM_017012824.2	0	1
DOCK4	hsa-miR-6835-3p	XM_017012819.2	0	1
DOCK4	hsa-miR-6835-3p	XM_024447006.2	0	1
DOCK4	hsa-miR-6835-3p	XM_017012820.2	0	1
DOCK4	hsa-miR-6835-3p	XM_017012822.2	0	1
DOCK4	hsa-miR-6835-3p	XM_047421079.1	0	1
DOCK4	hsa-miR-183-5p.1	XM_047421081.1	0	1
DOCK4	hsa-miR-183-5p.1	NM_014705.4	0	1
DOCK4	hsa-miR-183-5p.1	XM_006716189.3	0	1
DOCK4	hsa-miR-183-5p.1	NM_001363540.2	0	1
DOCK4	hsa-miR-183-5p.1	XM_017012825.2	0	1
DOCK4	hsa-miR-183-5p.1	XM_017012821.2	0	1
DOCK4	hsa-miR-183-5p.1	XM_017012823.2	0	1
DOCK4	hsa-miR-183-5p.1	XM_047421078.1	0	1
DOCK4	hsa-miR-183-5p.1	XM_017012824.2	0	1
DOCK4	hsa-miR-183-5p.1	XM_017012819.2	0	1
DOCK4	hsa-miR-183-5p.1	XM_024447006.2	0	1
DOCK4	hsa-miR-183-5p.1	XM_017012820.2	0	1
DOCK4	hsa-miR-183-5p.1	XM_017012822.2	0	1
DOCK4	hsa-miR-183-5p.1	XM_047421079.1	0	1
DOCK4	hsa-miR-181d-5p	XM_047421081.1	0	1
DOCK4	hsa-miR-181d-5p	NM_014705.4	0	1
DOCK4	hsa-miR-181d-5p	XM_006716189.3	0	1
DOCK4	hsa-miR-181d-5p	NM_001363540.2	0	1
DOCK4	hsa-miR-181d-5p	XM_017012825.2	0	1
DOCK4	hsa-miR-181d-5p	XM_017012821.2	0	1
DOCK4	hsa-miR-181d-5p	XM_017012823.2	0	1
DOCK4	hsa-miR-181d-5p	XM_047421078.1	0	1
DOCK4	hsa-miR-181d-5p	XM_017012824.2	0	1
DOCK4	hsa-miR-181d-5p	XM_017012819.2	0	1
DOCK4	hsa-miR-181d-5p	XM_024447006.2	0	1
DOCK4	hsa-miR-181d-5p	XM_017012820.2	0	1
DOCK4	hsa-miR-181d-5p	XM_017012822.2	0	1
DOCK4	hsa-miR-181d-5p	XM_047421079.1	0	1
DOCK4	hsa-miR-181c-5p	XM_047421081.1	0	1
DOCK4	hsa-miR-181c-5p	NM_014705.4	0	1
DOCK4	hsa-miR-181c-5p	XM_006716189.3	0	1
DOCK4	hsa-miR-181c-5p	NM_001363540.2	0	1
DOCK4	hsa-miR-181c-5p	XM_017012825.2	0	1
DOCK4	hsa-miR-181c-5p	XM_017012821.2	0	1
DOCK4	hsa-miR-181c-5p	XM_017012823.2	0	1
DOCK4	hsa-miR-181c-5p	XM_047421078.1	0	1
DOCK4	hsa-miR-181c-5p	XM_017012824.2	0	1
DOCK4	hsa-miR-181c-5p	XM_017012819.2	0	1
DOCK4	hsa-miR-181c-5p	XM_024447006.2	0	1
DOCK4	hsa-miR-181c-5p	XM_017012820.2	0	1
DOCK4	hsa-miR-181c-5p	XM_017012822.2	0	1
DOCK4	hsa-miR-181c-5p	XM_047421079.1	0	1
DOCK4	hsa-miR-181b-5p	XM_047421081.1	0	1
DOCK4	hsa-miR-181b-5p	NM_014705.4	0	1
DOCK4	hsa-miR-181b-5p	XM_006716189.3	0	1
DOCK4	hsa-miR-181b-5p	NM_001363540.2	0	1
DOCK4	hsa-miR-181b-5p	XM_017012825.2	0	1
DOCK4	hsa-miR-181b-5p	XM_017012821.2	0	1
DOCK4	hsa-miR-181b-5p	XM_017012823.2	0	1
DOCK4	hsa-miR-181b-5p	XM_047421078.1	0	1
DOCK4	hsa-miR-181b-5p	XM_017012824.2	0	1
DOCK4	hsa-miR-181b-5p	XM_017012819.2	0	1
DOCK4	hsa-miR-181b-5p	XM_024447006.2	0	1
DOCK4	hsa-miR-181b-5p	XM_017012820.2	0	1
DOCK4	hsa-miR-181b-5p	XM_017012822.2	0	1
DOCK4	hsa-miR-181b-5p	XM_047421079.1	0	1
DOCK4	hsa-miR-181a-5p	XM_047421081.1	0	1
DOCK4	hsa-miR-181a-5p	NM_014705.4	0	1
DOCK4	hsa-miR-181a-5p	XM_006716189.3	0	1
DOCK4	hsa-miR-181a-5p	NM_001363540.2	0	1
DOCK4	hsa-miR-181a-5p	XM_017012825.2	0	1
DOCK4	hsa-miR-181a-5p	XM_017012821.2	0	1
DOCK4	hsa-miR-181a-5p	XM_017012823.2	0	1
DOCK4	hsa-miR-181a-5p	XM_047421078.1	0	1
DOCK4	hsa-miR-181a-5p	XM_017012824.2	0	1
DOCK4	hsa-miR-181a-5p	XM_017012819.2	0	1
DOCK4	hsa-miR-181a-5p	XM_024447006.2	0	1
DOCK4	hsa-miR-181a-5p	XM_017012820.2	0	1
DOCK4	hsa-miR-181a-5p	XM_017012822.2	0	1
DOCK4	hsa-miR-181a-5p	XM_047421079.1	0	1
DOCK4	hsa-miR-200a-3p	XM_047421081.1	0	1
DOCK4	hsa-miR-200a-3p	NM_014705.4	0	1
DOCK4	hsa-miR-200a-3p	XM_006716189.3	0	1
DOCK4	hsa-miR-200a-3p	NM_001363540.2	0	1
DOCK4	hsa-miR-200a-3p	XM_017012825.2	0	1
DOCK4	hsa-miR-200a-3p	XM_017012821.2	0	1
DOCK4	hsa-miR-200a-3p	XM_017012823.2	0	1
DOCK4	hsa-miR-200a-3p	XM_047421078.1	0	1
DOCK4	hsa-miR-200a-3p	XM_017012824.2	0	1
DOCK4	hsa-miR-200a-3p	XM_017012819.2	0	1
DOCK4	hsa-miR-200a-3p	XM_024447006.2	0	1
DOCK4	hsa-miR-200a-3p	XM_017012820.2	0	1
DOCK4	hsa-miR-200a-3p	XM_017012822.2	0	1
DOCK4	hsa-miR-200a-3p	XM_047421079.1	0	1
DOCK4	hsa-miR-141-3p	XM_047421081.1	0	1
DOCK4	hsa-miR-141-3p	NM_014705.4	0	1
DOCK4	hsa-miR-141-3p	XM_006716189.3	0	1
DOCK4	hsa-miR-141-3p	NM_001363540.2	0	1
DOCK4	hsa-miR-141-3p	XM_017012825.2	0	1
DOCK4	hsa-miR-141-3p	XM_017012821.2	0	1
DOCK4	hsa-miR-141-3p	XM_017012823.2	0	1
DOCK4	hsa-miR-141-3p	XM_047421078.1	0	1
DOCK4	hsa-miR-141-3p	XM_017012824.2	0	1
DOCK4	hsa-miR-141-3p	XM_017012819.2	0	1
DOCK4	hsa-miR-141-3p	XM_024447006.2	0	1
DOCK4	hsa-miR-141-3p	XM_017012820.2	0	1
DOCK4	hsa-miR-141-3p	XM_017012822.2	0	1
DOCK4	hsa-miR-141-3p	XM_047421079.1	0	1
DOCK5	hsa-miR-330-3p	NM_024940.8	0	2
DOCK5	hsa-miR-670-3p	NM_024940.8	0	1
DOCK5	hsa-miR-136-5p	NM_024940.8	0	1
DOCK5	hsa-miR-92b-3p	NM_024940.8	0	1
DOCK5	hsa-miR-25-3p	NM_024940.8	0	1
DOCK5	hsa-miR-363-3p	NM_024940.8	0	1
DOCK5	hsa-miR-367-3p	NM_024940.8	0	1
DOCK5	hsa-miR-92a-3p	NM_024940.8	0	1
DOCK5	hsa-miR-32-5p	NM_024940.8	0	1
DOCK5	hsa-miR-488-3p	NM_024940.8	0	1
DOCK6	hsa-miR-152-3p	NM_020812.4	0	1
DOCK6	hsa-miR-152-3p	XM_047439124.1	0	1
DOCK6	hsa-miR-152-3p	NM_001367830.1	0	1
DOCK6	hsa-miR-152-3p	XM_005260000.3	0	1
DOCK6	hsa-miR-152-3p	XM_011528152.2	0	1
DOCK6	hsa-miR-152-3p	XM_011528151.2	0	1
DOCK6	hsa-miR-152-3p	XM_011528150.2	0	1
DOCK6	hsa-miR-152-3p	XM_006722804.4	0	1
DOCK6	hsa-miR-148b-3p	NM_020812.4	0	1
DOCK6	hsa-miR-148b-3p	XM_047439124.1	0	1
DOCK6	hsa-miR-148b-3p	NM_001367830.1	0	1
DOCK6	hsa-miR-148b-3p	XM_005260000.3	0	1
DOCK6	hsa-miR-148b-3p	XM_011528152.2	0	1
DOCK6	hsa-miR-148b-3p	XM_011528151.2	0	1
DOCK6	hsa-miR-148b-3p	XM_011528150.2	0	1
DOCK6	hsa-miR-148b-3p	XM_006722804.4	0	1
DOCK6	hsa-miR-148a-3p	NM_020812.4	0	1
DOCK6	hsa-miR-148a-3p	XM_047439124.1	0	1
DOCK6	hsa-miR-148a-3p	NM_001367830.1	0	1
DOCK6	hsa-miR-148a-3p	XM_005260000.3	0	1
DOCK6	hsa-miR-148a-3p	XM_011528152.2	0	1
DOCK6	hsa-miR-148a-3p	XM_011528151.2	0	1
DOCK6	hsa-miR-148a-3p	XM_011528150.2	0	1
DOCK6	hsa-miR-148a-3p	XM_006722804.4	0	1
DOCK7	hsa-miR-760	XM_047432967.1	0	1
DOCK7	hsa-miR-760	NM_001272001.2	0	1
DOCK7	hsa-miR-760	NM_001272000.2	0	1
DOCK7	hsa-miR-760	XM_047432966.1	0	1
DOCK7	hsa-miR-760	XM_017002639.2	0	1
DOCK7	hsa-miR-760	NM_033407.4	0	1
DOCK7	hsa-miR-760	XM_047432964.1	0	1
DOCK7	hsa-miR-760	NM_001271999.2	0	1
DOCK7	hsa-miR-760	NM_001330614.2	0	1
DOCK7	hsa-miR-760	XM_011542328.3	0	1
DOCK7	hsa-miR-760	XM_011542327.3	0	1
DOCK7	hsa-miR-760	NM_001367561.1	0	1
DOCK7	hsa-miR-23b-3p	XM_047432967.1	0	1
DOCK7	hsa-miR-23b-3p	NM_001272001.2	0	1
DOCK7	hsa-miR-23b-3p	NM_001272000.2	0	1
DOCK7	hsa-miR-23b-3p	XM_047432966.1	0	1
DOCK7	hsa-miR-23b-3p	XM_017002639.2	0	1
DOCK7	hsa-miR-23b-3p	NM_033407.4	0	1
DOCK7	hsa-miR-23b-3p	XM_047432964.1	0	1
DOCK7	hsa-miR-23b-3p	NM_001271999.2	0	1
DOCK7	hsa-miR-23b-3p	NM_001330614.2	0	1
DOCK7	hsa-miR-23b-3p	XM_011542328.3	0	1
DOCK7	hsa-miR-23b-3p	XM_011542327.3	0	1
DOCK7	hsa-miR-23b-3p	NM_001367561.1	0	1
DOCK7	hsa-miR-23a-3p	XM_047432967.1	0	1
DOCK7	hsa-miR-23a-3p	NM_001272001.2	0	1
DOCK7	hsa-miR-23a-3p	NM_001272000.2	0	1
DOCK7	hsa-miR-23a-3p	XM_047432966.1	0	1
DOCK7	hsa-miR-23a-3p	XM_017002639.2	0	1
DOCK7	hsa-miR-23a-3p	NM_033407.4	0	1
DOCK7	hsa-miR-23a-3p	XM_047432964.1	0	1
DOCK7	hsa-miR-23a-3p	NM_001271999.2	0	1
DOCK7	hsa-miR-23a-3p	NM_001330614.2	0	1
DOCK7	hsa-miR-23a-3p	XM_011542328.3	0	1
DOCK7	hsa-miR-23a-3p	XM_011542327.3	0	1
DOCK7	hsa-miR-23a-3p	NM_001367561.1	0	1
DOCK7	hsa-miR-23c	XM_047432967.1	0	1
DOCK7	hsa-miR-23c	NM_001272001.2	0	1
DOCK7	hsa-miR-23c	NM_001272000.2	0	1
DOCK7	hsa-miR-23c	XM_047432966.1	0	1
DOCK7	hsa-miR-23c	XM_017002639.2	0	1
DOCK7	hsa-miR-23c	NM_033407.4	0	1
DOCK7	hsa-miR-23c	XM_047432964.1	0	1
DOCK7	hsa-miR-23c	NM_001271999.2	0	1
DOCK7	hsa-miR-23c	NM_001330614.2	0	1
DOCK7	hsa-miR-23c	XM_011542328.3	0	1
DOCK7	hsa-miR-23c	XM_011542327.3	0	1
DOCK7	hsa-miR-23c	NM_001367561.1	0	1
DOCK7	hsa-miR-181a-5p	XM_047432967.1	0	1
DOCK7	hsa-miR-181a-5p	NM_001272001.2	0	1
DOCK7	hsa-miR-181a-5p	NM_001272000.2	0	1
DOCK7	hsa-miR-181a-5p	XM_047432966.1	0	1
DOCK7	hsa-miR-181a-5p	XM_017002639.2	0	1
DOCK7	hsa-miR-181a-5p	NM_033407.4	0	1
DOCK7	hsa-miR-181a-5p	XM_047432964.1	0	1
DOCK7	hsa-miR-181a-5p	NM_001271999.2	0	1
DOCK7	hsa-miR-181a-5p	NM_001330614.2	0	1
DOCK7	hsa-miR-181a-5p	XM_011542328.3	0	1
DOCK7	hsa-miR-181a-5p	XM_011542327.3	0	1
DOCK7	hsa-miR-181a-5p	NM_001367561.1	0	1
DOCK7	hsa-miR-181c-5p	XM_047432967.1	0	1
DOCK7	hsa-miR-181c-5p	NM_001272001.2	0	1
DOCK7	hsa-miR-181c-5p	NM_001272000.2	0	1
DOCK7	hsa-miR-181c-5p	XM_047432966.1	0	1
DOCK7	hsa-miR-181c-5p	XM_017002639.2	0	1
DOCK7	hsa-miR-181c-5p	NM_033407.4	0	1
DOCK7	hsa-miR-181c-5p	XM_047432964.1	0	1
DOCK7	hsa-miR-181c-5p	NM_001271999.2	0	1
DOCK7	hsa-miR-181c-5p	NM_001330614.2	0	1
DOCK7	hsa-miR-181c-5p	XM_011542328.3	0	1
DOCK7	hsa-miR-181c-5p	XM_011542327.3	0	1
DOCK7	hsa-miR-181c-5p	NM_001367561.1	0	1
DOCK7	hsa-miR-181d-5p	XM_047432967.1	0	1
DOCK7	hsa-miR-181d-5p	NM_001272001.2	0	1
DOCK7	hsa-miR-181d-5p	NM_001272000.2	0	1
DOCK7	hsa-miR-181d-5p	XM_047432966.1	0	1
DOCK7	hsa-miR-181d-5p	XM_017002639.2	0	1
DOCK7	hsa-miR-181d-5p	NM_033407.4	0	1
DOCK7	hsa-miR-181d-5p	XM_047432964.1	0	1
DOCK7	hsa-miR-181d-5p	NM_001271999.2	0	1
DOCK7	hsa-miR-181d-5p	NM_001330614.2	0	1
DOCK7	hsa-miR-181d-5p	XM_011542328.3	0	1
DOCK7	hsa-miR-181d-5p	XM_011542327.3	0	1
DOCK7	hsa-miR-181d-5p	NM_001367561.1	0	1
DOCK7	hsa-miR-181b-5p	XM_047432967.1	0	1
DOCK7	hsa-miR-181b-5p	NM_001272001.2	0	1
DOCK7	hsa-miR-181b-5p	NM_001272000.2	0	1
DOCK7	hsa-miR-181b-5p	XM_047432966.1	0	1
DOCK7	hsa-miR-181b-5p	XM_017002639.2	0	1
DOCK7	hsa-miR-181b-5p	NM_033407.4	0	1
DOCK7	hsa-miR-181b-5p	XM_047432964.1	0	1
DOCK7	hsa-miR-181b-5p	NM_001271999.2	0	1
DOCK7	hsa-miR-181b-5p	NM_001330614.2	0	1
DOCK7	hsa-miR-181b-5p	XM_011542328.3	0	1
DOCK7	hsa-miR-181b-5p	XM_011542327.3	0	1
DOCK7	hsa-miR-181b-5p	NM_001367561.1	0	1
DOCK7	hsa-miR-543	XM_047432967.1	0	1
DOCK7	hsa-miR-543	NM_001272001.2	0	1
DOCK7	hsa-miR-543	NM_001272000.2	0	1
DOCK7	hsa-miR-543	XM_047432966.1	0	1
DOCK7	hsa-miR-543	XM_017002639.2	0	1
DOCK7	hsa-miR-543	NM_033407.4	0	1
DOCK7	hsa-miR-543	XM_047432964.1	0	1
DOCK7	hsa-miR-543	NM_001271999.2	0	1
DOCK7	hsa-miR-543	NM_001330614.2	0	1
DOCK7	hsa-miR-543	XM_011542328.3	0	1
DOCK7	hsa-miR-543	XM_011542327.3	0	1
DOCK7	hsa-miR-543	NM_001367561.1	0	1
DOCK7	hsa-miR-30b-5p	XM_047432967.1	0	1
DOCK7	hsa-miR-30b-5p	NM_001272001.2	0	1
DOCK7	hsa-miR-30b-5p	NM_001272000.2	0	1
DOCK7	hsa-miR-30b-5p	XM_047432966.1	0	1
DOCK7	hsa-miR-30b-5p	XM_017002639.2	0	1
DOCK7	hsa-miR-30b-5p	NM_033407.4	0	1
DOCK7	hsa-miR-30b-5p	XM_047432964.1	0	1
DOCK7	hsa-miR-30b-5p	NM_001271999.2	0	1
DOCK7	hsa-miR-30b-5p	NM_001330614.2	0	1
DOCK7	hsa-miR-30b-5p	XM_011542328.3	0	1
DOCK7	hsa-miR-30b-5p	XM_011542327.3	0	1
DOCK7	hsa-miR-30b-5p	NM_001367561.1	0	1
DOCK7	hsa-miR-30c-5p	XM_047432967.1	0	1
DOCK7	hsa-miR-30c-5p	NM_001272001.2	0	1
DOCK7	hsa-miR-30c-5p	NM_001272000.2	0	1
DOCK7	hsa-miR-30c-5p	XM_047432966.1	0	1
DOCK7	hsa-miR-30c-5p	XM_017002639.2	0	1
DOCK7	hsa-miR-30c-5p	NM_033407.4	0	1
DOCK7	hsa-miR-30c-5p	XM_047432964.1	0	1
DOCK7	hsa-miR-30c-5p	NM_001271999.2	0	1
DOCK7	hsa-miR-30c-5p	NM_001330614.2	0	1
DOCK7	hsa-miR-30c-5p	XM_011542328.3	0	1
DOCK7	hsa-miR-30c-5p	XM_011542327.3	0	1
DOCK7	hsa-miR-30c-5p	NM_001367561.1	0	1
DOCK7	hsa-miR-30e-5p	XM_047432967.1	0	1
DOCK7	hsa-miR-30e-5p	NM_001272001.2	0	1
DOCK7	hsa-miR-30e-5p	NM_001272000.2	0	1
DOCK7	hsa-miR-30e-5p	XM_047432966.1	0	1
DOCK7	hsa-miR-30e-5p	XM_017002639.2	0	1
DOCK7	hsa-miR-30e-5p	NM_033407.4	0	1
DOCK7	hsa-miR-30e-5p	XM_047432964.1	0	1
DOCK7	hsa-miR-30e-5p	NM_001271999.2	0	1
DOCK7	hsa-miR-30e-5p	NM_001330614.2	0	1
DOCK7	hsa-miR-30e-5p	XM_011542328.3	0	1
DOCK7	hsa-miR-30e-5p	XM_011542327.3	0	1
DOCK7	hsa-miR-30e-5p	NM_001367561.1	0	1
DOCK7	hsa-miR-30a-5p	XM_047432967.1	0	1
DOCK7	hsa-miR-30a-5p	NM_001272001.2	0	1
DOCK7	hsa-miR-30a-5p	NM_001272000.2	0	1
DOCK7	hsa-miR-30a-5p	XM_047432966.1	0	1
DOCK7	hsa-miR-30a-5p	XM_017002639.2	0	1
DOCK7	hsa-miR-30a-5p	NM_033407.4	0	1
DOCK7	hsa-miR-30a-5p	XM_047432964.1	0	1
DOCK7	hsa-miR-30a-5p	NM_001271999.2	0	1
DOCK7	hsa-miR-30a-5p	NM_001330614.2	0	1
DOCK7	hsa-miR-30a-5p	XM_011542328.3	0	1
DOCK7	hsa-miR-30a-5p	XM_011542327.3	0	1
DOCK7	hsa-miR-30a-5p	NM_001367561.1	0	1
DOCK7	hsa-miR-30d-5p	XM_047432967.1	0	1
DOCK7	hsa-miR-30d-5p	NM_001272001.2	0	1
DOCK7	hsa-miR-30d-5p	NM_001272000.2	0	1
DOCK7	hsa-miR-30d-5p	XM_047432966.1	0	1
DOCK7	hsa-miR-30d-5p	XM_017002639.2	0	1
DOCK7	hsa-miR-30d-5p	NM_033407.4	0	1
DOCK7	hsa-miR-30d-5p	XM_047432964.1	0	1
DOCK7	hsa-miR-30d-5p	NM_001271999.2	0	1
DOCK7	hsa-miR-30d-5p	NM_001330614.2	0	1
DOCK7	hsa-miR-30d-5p	XM_011542328.3	0	1
DOCK7	hsa-miR-30d-5p	XM_011542327.3	0	1
DOCK7	hsa-miR-30d-5p	NM_001367561.1	0	1
DOCK7	hsa-miR-142-3p.2	XM_047432967.1	0	1
DOCK7	hsa-miR-142-3p.2	NM_001272001.2	0	1
DOCK7	hsa-miR-142-3p.2	NM_001272000.2	0	1
DOCK7	hsa-miR-142-3p.2	XM_047432966.1	0	1
DOCK7	hsa-miR-142-3p.2	XM_017002639.2	0	1
DOCK7	hsa-miR-142-3p.2	NM_033407.4	0	1
DOCK7	hsa-miR-142-3p.2	XM_047432964.1	0	1
DOCK7	hsa-miR-142-3p.2	NM_001271999.2	0	1
DOCK7	hsa-miR-142-3p.2	NM_001330614.2	0	1
DOCK7	hsa-miR-142-3p.2	XM_011542328.3	0	1
DOCK7	hsa-miR-142-3p.2	XM_011542327.3	0	1
DOCK7	hsa-miR-142-3p.2	NM_001367561.1	0	1
DOCK8	hsa-miR-133a-3p.1	XM_017015173.2	0	1
DOCK8	hsa-miR-133a-3p.1	XM_011518045.4	0	1
DOCK8	hsa-miR-133a-3p.1	NM_203447.4	0	1
DOCK8	hsa-miR-133a-3p.1	XM_047423929.1	0	1
DOCK8	hsa-miR-133a-3p.1	XM_011518046.3	0	1
DOCK8	hsa-miR-133a-3p.1	XM_047423936.1	0	1
DOCK8	hsa-miR-133a-3p.1	NM_001193536.2	0	1
DOCK8	hsa-miR-133a-3p.1	NM_001190458.2	0	1
DOCK8	hsa-miR-133a-3p.1	XM_047423933.1	0	1
DOCK9	hsa-miR-218-5p	XM_047430231.1	0	1
DOCK9	hsa-miR-218-5p	XM_005254035.4	0	1
DOCK9	hsa-miR-218-5p	XM_006719937.4	0	1
DOCK9	hsa-miR-218-5p	NM_001318849.2	0	1
DOCK9	hsa-miR-218-5p	XM_047430235.1	0	1
DOCK9	hsa-miR-218-5p	XM_006719931.4	0	1
DOCK9	hsa-miR-218-5p	NM_015296.3	0	1
DOCK9	hsa-miR-218-5p	XM_005254034.4	0	1
DOCK9	hsa-miR-218-5p	XM_047430234.1	0	1
DOCK9	hsa-miR-218-5p	XM_006719924.3	0	1
DOCK9	hsa-miR-218-5p	NM_001366677.2	0	1
DOCK9	hsa-miR-218-5p	XM_006719936.2	0	1
DOCK9	hsa-miR-218-5p	NM_001366676.2	0	1
DOCK9	hsa-miR-218-5p	XM_047430232.1	0	1
DOCK9	hsa-miR-218-5p	NM_001366678.2	0	1
DOCK9	hsa-miR-218-5p	XM_006719922.2	0	1
DOCK9	hsa-miR-218-5p	XM_017020513.2	0	1
DOCK9	hsa-miR-218-5p	XM_017020510.2	0	1
DOCK9	hsa-miR-218-5p	XM_017020508.2	0	1
DOCK9	hsa-miR-218-5p	XM_017020506.2	0	1
DOCK9	hsa-miR-218-5p	XM_017020511.2	0	1
DOCK9	hsa-miR-218-5p	XM_047430230.1	0	1
DOCK9	hsa-miR-218-5p	XM_017020507.2	0	1
DOCK9	hsa-miR-218-5p	XM_017020505.2	0	1
DOCK9	hsa-miR-218-5p	XM_017020504.2	0	1
DOCK9	hsa-miR-218-5p	XM_017020503.2	0	1
DOCK9	hsa-miR-218-5p	NM_001366680.2	0	1
DOCK9	hsa-miR-218-5p	NM_001366679.2	0	1
DOCK9	hsa-miR-218-5p	XM_047430237.1	0	1
DOCK9	hsa-miR-218-5p	XM_017020515.2	0	1
DOCK9	hsa-miR-218-5p	XM_047430238.1	0	1
DOCK9	hsa-miR-218-5p	XM_047430236.1	0	1
DOCK9	hsa-miR-218-5p	XM_006719932.2	0	1
DOCK9	hsa-miR-218-5p	NM_001130048.2	0	1
DOCK9	hsa-miR-218-5p	NM_001366683.2	0	1
DOCK9	hsa-miR-218-5p	NM_001366682.2	0	1
DOCK9	hsa-miR-218-5p	NM_001366684.2	0	1
DOCK9	hsa-miR-218-5p	NM_001366681.2	0	1
DOCK9	hsa-miR-218-5p	XM_006719925.2	0	1
DOCK9	hsa-miR-218-5p	XM_047430240.1	0	1
DOCK9	hsa-miR-218-5p	XM_047430239.1	0	1
DOCK9	hsa-miR-455-5p	XM_047430231.1	0	1
DOCK9	hsa-miR-455-5p	XM_005254035.4	0	1
DOCK9	hsa-miR-455-5p	XM_006719937.4	0	1
DOCK9	hsa-miR-455-5p	NM_001318849.2	0	1
DOCK9	hsa-miR-455-5p	XM_047430235.1	0	1
DOCK9	hsa-miR-455-5p	XM_006719931.4	0	1
DOCK9	hsa-miR-455-5p	NM_015296.3	0	1
DOCK9	hsa-miR-455-5p	XM_005254034.4	0	1
DOCK9	hsa-miR-455-5p	XM_047430234.1	0	1
DOCK9	hsa-miR-455-5p	XM_006719924.3	0	1
DOCK9	hsa-miR-455-5p	NM_001366677.2	0	1
DOCK9	hsa-miR-455-5p	XM_006719936.2	0	1
DOCK9	hsa-miR-455-5p	NM_001366676.2	0	1
DOCK9	hsa-miR-455-5p	XM_047430232.1	0	1
DOCK9	hsa-miR-455-5p	NM_001366678.2	0	1
DOCK9	hsa-miR-455-5p	XM_006719922.2	0	1
DOCK9	hsa-miR-455-5p	XM_017020513.2	0	1
DOCK9	hsa-miR-455-5p	XM_017020510.2	0	1
DOCK9	hsa-miR-455-5p	XM_017020508.2	0	1
DOCK9	hsa-miR-455-5p	XM_017020506.2	0	1
DOCK9	hsa-miR-455-5p	XM_017020511.2	0	1
DOCK9	hsa-miR-455-5p	XM_047430230.1	0	1
DOCK9	hsa-miR-455-5p	XM_017020507.2	0	1
DOCK9	hsa-miR-455-5p	XM_017020505.2	0	1
DOCK9	hsa-miR-455-5p	XM_017020504.2	0	1
DOCK9	hsa-miR-455-5p	XM_017020503.2	0	1
DOCK9	hsa-miR-455-5p	NM_001366680.2	0	1
DOCK9	hsa-miR-455-5p	NM_001366679.2	0	1
DOCK9	hsa-miR-455-5p	XM_047430237.1	0	1
DOCK9	hsa-miR-455-5p	XM_017020515.2	0	1
DOCK9	hsa-miR-455-5p	XM_047430238.1	0	1
DOCK9	hsa-miR-455-5p	XM_047430236.1	0	1
DOCK9	hsa-miR-455-5p	XM_006719932.2	0	1
DOCK9	hsa-miR-455-5p	NM_001130048.2	0	1
DOCK9	hsa-miR-455-5p	NM_001366683.2	0	1
DOCK9	hsa-miR-455-5p	NM_001366682.2	0	1
DOCK9	hsa-miR-455-5p	NM_001366684.2	0	1
DOCK9	hsa-miR-455-5p	NM_001366681.2	0	1
DOCK9	hsa-miR-455-5p	XM_006719925.2	0	1
DOCK9	hsa-miR-455-5p	XM_047430240.1	0	1
DOCK9	hsa-miR-455-5p	XM_047430239.1	0	1
DOCK9	hsa-miR-9-5p	XM_047430231.1	0	1
DOCK9	hsa-miR-9-5p	XM_005254035.4	0	1
DOCK9	hsa-miR-9-5p	XM_006719937.4	0	1
DOCK9	hsa-miR-9-5p	NM_001318849.2	0	1
DOCK9	hsa-miR-9-5p	XM_047430235.1	0	1
DOCK9	hsa-miR-9-5p	XM_006719931.4	0	1
DOCK9	hsa-miR-9-5p	NM_015296.3	0	1
DOCK9	hsa-miR-9-5p	XM_005254034.4	0	1
DOCK9	hsa-miR-9-5p	XM_047430234.1	0	1
DOCK9	hsa-miR-9-5p	XM_006719924.3	0	1
DOCK9	hsa-miR-9-5p	NM_001366677.2	0	1
DOCK9	hsa-miR-9-5p	XM_006719936.2	0	1
DOCK9	hsa-miR-9-5p	NM_001366676.2	0	1
DOCK9	hsa-miR-9-5p	XM_047430232.1	0	1
DOCK9	hsa-miR-9-5p	NM_001366678.2	0	1
DOCK9	hsa-miR-9-5p	XM_006719922.2	0	1
DOCK9	hsa-miR-9-5p	XM_017020513.2	0	1
DOCK9	hsa-miR-9-5p	XM_017020510.2	0	1
DOCK9	hsa-miR-9-5p	XM_017020508.2	0	1
DOCK9	hsa-miR-9-5p	XM_017020506.2	0	1
DOCK9	hsa-miR-9-5p	XM_017020511.2	0	1
DOCK9	hsa-miR-9-5p	XM_047430230.1	0	1
DOCK9	hsa-miR-9-5p	XM_017020507.2	0	1
DOCK9	hsa-miR-9-5p	XM_017020505.2	0	1
DOCK9	hsa-miR-9-5p	XM_017020504.2	0	1
DOCK9	hsa-miR-9-5p	XM_017020503.2	0	1
DOCK9	hsa-miR-9-5p	NM_001366680.2	0	1
DOCK9	hsa-miR-9-5p	NM_001366679.2	0	1
DOCK9	hsa-miR-9-5p	XM_047430237.1	0	1
DOCK9	hsa-miR-9-5p	XM_017020515.2	0	1
DOCK9	hsa-miR-9-5p	XM_047430238.1	0	1
DOCK9	hsa-miR-9-5p	XM_047430236.1	0	1
DOCK9	hsa-miR-9-5p	XM_006719932.2	0	1
DOCK9	hsa-miR-9-5p	NM_001130048.2	0	1
DOCK9	hsa-miR-9-5p	NM_001366683.2	0	1
DOCK9	hsa-miR-9-5p	NM_001366682.2	0	1
DOCK9	hsa-miR-9-5p	NM_001366684.2	0	1
DOCK9	hsa-miR-9-5p	NM_001366681.2	0	1
DOCK9	hsa-miR-9-5p	XM_006719925.2	0	1
DOCK9	hsa-miR-9-5p	XM_047430240.1	0	1
DOCK9	hsa-miR-9-5p	XM_047430239.1	0	1
DOCK9	hsa-miR-203a-3p.1	XM_047430231.1	0	1
DOCK9	hsa-miR-203a-3p.1	XM_005254035.4	0	1
DOCK9	hsa-miR-203a-3p.1	XM_006719937.4	0	1
DOCK9	hsa-miR-203a-3p.1	NM_001318849.2	0	1
DOCK9	hsa-miR-203a-3p.1	XM_047430235.1	0	1
DOCK9	hsa-miR-203a-3p.1	XM_006719931.4	0	1
DOCK9	hsa-miR-203a-3p.1	NM_015296.3	0	1
DOCK9	hsa-miR-203a-3p.1	XM_005254034.4	0	1
DOCK9	hsa-miR-203a-3p.1	XM_047430234.1	0	1
DOCK9	hsa-miR-203a-3p.1	XM_006719924.3	0	1
DOCK9	hsa-miR-203a-3p.1	NM_001366677.2	0	1
DOCK9	hsa-miR-203a-3p.1	XM_006719936.2	0	1
DOCK9	hsa-miR-203a-3p.1	NM_001366676.2	0	1
DOCK9	hsa-miR-203a-3p.1	XM_047430232.1	0	1
DOCK9	hsa-miR-203a-3p.1	NM_001366678.2	0	1
DOCK9	hsa-miR-203a-3p.1	XM_006719922.2	0	1
DOCK9	hsa-miR-203a-3p.1	XM_017020513.2	0	1
DOCK9	hsa-miR-203a-3p.1	XM_017020510.2	0	1
DOCK9	hsa-miR-203a-3p.1	XM_017020508.2	0	1
DOCK9	hsa-miR-203a-3p.1	XM_017020506.2	0	1
DOCK9	hsa-miR-203a-3p.1	XM_017020511.2	0	1
DOCK9	hsa-miR-203a-3p.1	XM_047430230.1	0	1
DOCK9	hsa-miR-203a-3p.1	XM_017020507.2	0	1
DOCK9	hsa-miR-203a-3p.1	XM_017020505.2	0	1
DOCK9	hsa-miR-203a-3p.1	XM_017020504.2	0	1
DOCK9	hsa-miR-203a-3p.1	XM_017020503.2	0	1
DOCK9	hsa-miR-203a-3p.1	NM_001366680.2	0	1
DOCK9	hsa-miR-203a-3p.1	NM_001366679.2	0	1
DOCK9	hsa-miR-203a-3p.1	XM_047430237.1	0	1
DOCK9	hsa-miR-203a-3p.1	XM_017020515.2	0	1
DOCK9	hsa-miR-203a-3p.1	XM_047430238.1	0	1
DOCK9	hsa-miR-203a-3p.1	XM_047430236.1	0	1
DOCK9	hsa-miR-203a-3p.1	XM_006719932.2	0	1
DOCK9	hsa-miR-203a-3p.1	NM_001130048.2	0	1
DOCK9	hsa-miR-203a-3p.1	NM_001366683.2	0	1
DOCK9	hsa-miR-203a-3p.1	NM_001366682.2	0	1
DOCK9	hsa-miR-203a-3p.1	NM_001366684.2	0	1
DOCK9	hsa-miR-203a-3p.1	NM_001366681.2	0	1
DOCK9	hsa-miR-203a-3p.1	XM_006719925.2	0	1
DOCK9	hsa-miR-203a-3p.1	XM_047430240.1	0	1
DOCK9	hsa-miR-203a-3p.1	XM_047430239.1	0	1
DOCK9	hsa-miR-448	XM_047430231.1	0	1
DOCK9	hsa-miR-448	XM_005254035.4	0	1
DOCK9	hsa-miR-448	XM_006719937.4	0	1
DOCK9	hsa-miR-448	NM_001318849.2	0	1
DOCK9	hsa-miR-448	XM_047430235.1	0	1
DOCK9	hsa-miR-448	XM_006719931.4	0	1
DOCK9	hsa-miR-448	NM_015296.3	0	1
DOCK9	hsa-miR-448	XM_005254034.4	0	1
DOCK9	hsa-miR-448	XM_047430234.1	0	1
DOCK9	hsa-miR-448	XM_006719924.3	0	1
DOCK9	hsa-miR-448	NM_001366677.2	0	1
DOCK9	hsa-miR-448	XM_006719936.2	0	1
DOCK9	hsa-miR-448	NM_001366676.2	0	1
DOCK9	hsa-miR-448	XM_047430232.1	0	1
DOCK9	hsa-miR-448	NM_001366678.2	0	1
DOCK9	hsa-miR-448	XM_006719922.2	0	1
DOCK9	hsa-miR-448	XM_017020513.2	0	1
DOCK9	hsa-miR-448	XM_017020510.2	0	1
DOCK9	hsa-miR-448	XM_017020508.2	0	1
DOCK9	hsa-miR-448	XM_017020506.2	0	1
DOCK9	hsa-miR-448	XM_017020511.2	0	1
DOCK9	hsa-miR-448	XM_047430230.1	0	1
DOCK9	hsa-miR-448	XM_017020507.2	0	1
DOCK9	hsa-miR-448	XM_017020505.2	0	1
DOCK9	hsa-miR-448	XM_017020504.2	0	1
DOCK9	hsa-miR-448	XM_017020503.2	0	1
DOCK9	hsa-miR-448	NM_001366680.2	0	1
DOCK9	hsa-miR-448	NM_001366679.2	0	1
DOCK9	hsa-miR-448	XM_047430237.1	0	1
DOCK9	hsa-miR-448	XM_017020515.2	0	1
DOCK9	hsa-miR-448	XM_047430238.1	0	1
DOCK9	hsa-miR-448	XM_047430236.1	0	1
DOCK9	hsa-miR-448	XM_006719932.2	0	1
DOCK9	hsa-miR-448	NM_001130048.2	0	1
DOCK9	hsa-miR-448	NM_001366683.2	0	1
DOCK9	hsa-miR-448	NM_001366682.2	0	1
DOCK9	hsa-miR-448	NM_001366684.2	0	1
DOCK9	hsa-miR-448	NM_001366681.2	0	1
DOCK9	hsa-miR-448	XM_006719925.2	0	1
DOCK9	hsa-miR-448	XM_047430240.1	0	1
DOCK9	hsa-miR-448	XM_047430239.1	0	1
DOCK9	hsa-miR-363-3p	XM_047430231.1	0	1
DOCK9	hsa-miR-363-3p	XM_005254035.4	0	1
DOCK9	hsa-miR-363-3p	XM_006719937.4	0	1
DOCK9	hsa-miR-363-3p	NM_001318849.2	0	1
DOCK9	hsa-miR-363-3p	XM_047430235.1	0	1
DOCK9	hsa-miR-363-3p	XM_006719931.4	0	1
DOCK9	hsa-miR-363-3p	NM_015296.3	0	1
DOCK9	hsa-miR-363-3p	XM_005254034.4	0	1
DOCK9	hsa-miR-363-3p	XM_047430234.1	0	1
DOCK9	hsa-miR-363-3p	XM_006719924.3	0	1
DOCK9	hsa-miR-363-3p	NM_001366677.2	0	1
DOCK9	hsa-miR-363-3p	XM_006719936.2	0	1
DOCK9	hsa-miR-363-3p	NM_001366676.2	0	1
DOCK9	hsa-miR-363-3p	XM_047430232.1	0	1
DOCK9	hsa-miR-363-3p	NM_001366678.2	0	1
DOCK9	hsa-miR-363-3p	XM_006719922.2	0	1
DOCK9	hsa-miR-363-3p	XM_017020513.2	0	1
DOCK9	hsa-miR-363-3p	XM_017020510.2	0	1
DOCK9	hsa-miR-363-3p	XM_017020508.2	0	1
DOCK9	hsa-miR-363-3p	XM_017020506.2	0	1
DOCK9	hsa-miR-363-3p	XM_017020511.2	0	1
DOCK9	hsa-miR-363-3p	XM_047430230.1	0	1
DOCK9	hsa-miR-363-3p	XM_017020507.2	0	1
DOCK9	hsa-miR-363-3p	XM_017020505.2	0	1
DOCK9	hsa-miR-363-3p	XM_017020504.2	0	1
DOCK9	hsa-miR-363-3p	XM_017020503.2	0	1
DOCK9	hsa-miR-363-3p	NM_001366680.2	0	1
DOCK9	hsa-miR-363-3p	NM_001366679.2	0	1
DOCK9	hsa-miR-363-3p	XM_047430237.1	0	1
DOCK9	hsa-miR-363-3p	XM_017020515.2	0	1
DOCK9	hsa-miR-363-3p	XM_047430238.1	0	1
DOCK9	hsa-miR-363-3p	XM_047430236.1	0	1
DOCK9	hsa-miR-363-3p	XM_006719932.2	0	1
DOCK9	hsa-miR-363-3p	NM_001130048.2	0	1
DOCK9	hsa-miR-363-3p	NM_001366683.2	0	1
DOCK9	hsa-miR-363-3p	NM_001366682.2	0	1
DOCK9	hsa-miR-363-3p	NM_001366684.2	0	1
DOCK9	hsa-miR-363-3p	NM_001366681.2	0	1
DOCK9	hsa-miR-363-3p	XM_006719925.2	0	1
DOCK9	hsa-miR-363-3p	XM_047430240.1	0	1
DOCK9	hsa-miR-363-3p	XM_047430239.1	0	1
DOCK9	hsa-miR-367-3p	XM_047430231.1	0	1
DOCK9	hsa-miR-367-3p	XM_005254035.4	0	1
DOCK9	hsa-miR-367-3p	XM_006719937.4	0	1
DOCK9	hsa-miR-367-3p	NM_001318849.2	0	1
DOCK9	hsa-miR-367-3p	XM_047430235.1	0	1
DOCK9	hsa-miR-367-3p	XM_006719931.4	0	1
DOCK9	hsa-miR-367-3p	NM_015296.3	0	1
DOCK9	hsa-miR-367-3p	XM_005254034.4	0	1
DOCK9	hsa-miR-367-3p	XM_047430234.1	0	1
DOCK9	hsa-miR-367-3p	XM_006719924.3	0	1
DOCK9	hsa-miR-367-3p	NM_001366677.2	0	1
DOCK9	hsa-miR-367-3p	XM_006719936.2	0	1
DOCK9	hsa-miR-367-3p	NM_001366676.2	0	1
DOCK9	hsa-miR-367-3p	XM_047430232.1	0	1
DOCK9	hsa-miR-367-3p	NM_001366678.2	0	1
DOCK9	hsa-miR-367-3p	XM_006719922.2	0	1
DOCK9	hsa-miR-367-3p	XM_017020513.2	0	1
DOCK9	hsa-miR-367-3p	XM_017020510.2	0	1
DOCK9	hsa-miR-367-3p	XM_017020508.2	0	1
DOCK9	hsa-miR-367-3p	XM_017020506.2	0	1
DOCK9	hsa-miR-367-3p	XM_017020511.2	0	1
DOCK9	hsa-miR-367-3p	XM_047430230.1	0	1
DOCK9	hsa-miR-367-3p	XM_017020507.2	0	1
DOCK9	hsa-miR-367-3p	XM_017020505.2	0	1
DOCK9	hsa-miR-367-3p	XM_017020504.2	0	1
DOCK9	hsa-miR-367-3p	XM_017020503.2	0	1
DOCK9	hsa-miR-367-3p	NM_001366680.2	0	1
DOCK9	hsa-miR-367-3p	NM_001366679.2	0	1
DOCK9	hsa-miR-367-3p	XM_047430237.1	0	1
DOCK9	hsa-miR-367-3p	XM_017020515.2	0	1
DOCK9	hsa-miR-367-3p	XM_047430238.1	0	1
DOCK9	hsa-miR-367-3p	XM_047430236.1	0	1
DOCK9	hsa-miR-367-3p	XM_006719932.2	0	1
DOCK9	hsa-miR-367-3p	NM_001130048.2	0	1
DOCK9	hsa-miR-367-3p	NM_001366683.2	0	1
DOCK9	hsa-miR-367-3p	NM_001366682.2	0	1
DOCK9	hsa-miR-367-3p	NM_001366684.2	0	1
DOCK9	hsa-miR-367-3p	NM_001366681.2	0	1
DOCK9	hsa-miR-367-3p	XM_006719925.2	0	1
DOCK9	hsa-miR-367-3p	XM_047430240.1	0	1
DOCK9	hsa-miR-367-3p	XM_047430239.1	0	1
DOCK9	hsa-miR-182-5p	XM_047430231.1	0	1
DOCK9	hsa-miR-182-5p	XM_005254035.4	0	1
DOCK9	hsa-miR-182-5p	XM_006719937.4	0	1
DOCK9	hsa-miR-182-5p	NM_001318849.2	0	1
DOCK9	hsa-miR-182-5p	XM_047430235.1	0	1
DOCK9	hsa-miR-182-5p	XM_006719931.4	0	1
DOCK9	hsa-miR-182-5p	NM_015296.3	0	1
DOCK9	hsa-miR-182-5p	XM_005254034.4	0	1
DOCK9	hsa-miR-182-5p	XM_047430234.1	0	1
DOCK9	hsa-miR-182-5p	XM_006719924.3	0	1
DOCK9	hsa-miR-182-5p	NM_001366677.2	0	1
DOCK9	hsa-miR-182-5p	XM_006719936.2	0	1
DOCK9	hsa-miR-182-5p	NM_001366676.2	0	1
DOCK9	hsa-miR-182-5p	XM_047430232.1	0	1
DOCK9	hsa-miR-182-5p	NM_001366678.2	0	1
DOCK9	hsa-miR-182-5p	XM_006719922.2	0	1
DOCK9	hsa-miR-182-5p	XM_017020513.2	0	1
DOCK9	hsa-miR-182-5p	XM_017020510.2	0	1
DOCK9	hsa-miR-182-5p	XM_017020508.2	0	1
DOCK9	hsa-miR-182-5p	XM_017020506.2	0	1
DOCK9	hsa-miR-182-5p	XM_017020511.2	0	1
DOCK9	hsa-miR-182-5p	XM_047430230.1	0	1
DOCK9	hsa-miR-182-5p	XM_017020507.2	0	1
DOCK9	hsa-miR-182-5p	XM_017020505.2	0	1
DOCK9	hsa-miR-182-5p	XM_017020504.2	0	1
DOCK9	hsa-miR-182-5p	XM_017020503.2	0	1
DOCK9	hsa-miR-182-5p	NM_001366680.2	0	1
DOCK9	hsa-miR-182-5p	NM_001366679.2	0	1
DOCK9	hsa-miR-182-5p	XM_047430237.1	0	1
DOCK9	hsa-miR-182-5p	XM_017020515.2	0	1
DOCK9	hsa-miR-182-5p	XM_047430238.1	0	1
DOCK9	hsa-miR-182-5p	XM_047430236.1	0	1
DOCK9	hsa-miR-182-5p	XM_006719932.2	0	1
DOCK9	hsa-miR-182-5p	NM_001130048.2	0	1
DOCK9	hsa-miR-182-5p	NM_001366683.2	0	1
DOCK9	hsa-miR-182-5p	NM_001366682.2	0	1
DOCK9	hsa-miR-182-5p	NM_001366684.2	0	1
DOCK9	hsa-miR-182-5p	NM_001366681.2	0	1
DOCK9	hsa-miR-182-5p	XM_006719925.2	0	1
DOCK9	hsa-miR-182-5p	XM_047430240.1	0	1
DOCK9	hsa-miR-182-5p	XM_047430239.1	0	1
DOCK9	hsa-miR-1271-5p	XM_047430231.1	0	2
DOCK9	hsa-miR-1271-5p	XM_005254035.4	0	2
DOCK9	hsa-miR-1271-5p	XM_006719937.4	0	2
DOCK9	hsa-miR-1271-5p	NM_001318849.2	0	2
DOCK9	hsa-miR-1271-5p	XM_047430235.1	0	2
DOCK9	hsa-miR-1271-5p	XM_006719931.4	0	2
DOCK9	hsa-miR-1271-5p	NM_015296.3	0	2
DOCK9	hsa-miR-1271-5p	XM_005254034.4	0	2
DOCK9	hsa-miR-1271-5p	XM_047430234.1	0	2
DOCK9	hsa-miR-1271-5p	XM_006719924.3	0	2
DOCK9	hsa-miR-1271-5p	NM_001366677.2	0	2
DOCK9	hsa-miR-1271-5p	XM_006719936.2	0	2
DOCK9	hsa-miR-1271-5p	NM_001366676.2	0	2
DOCK9	hsa-miR-1271-5p	XM_047430232.1	0	2
DOCK9	hsa-miR-1271-5p	NM_001366678.2	0	2
DOCK9	hsa-miR-1271-5p	XM_006719922.2	0	2
DOCK9	hsa-miR-1271-5p	XM_017020513.2	0	2
DOCK9	hsa-miR-1271-5p	XM_017020510.2	0	2
DOCK9	hsa-miR-1271-5p	XM_017020508.2	0	2
DOCK9	hsa-miR-1271-5p	XM_017020506.2	0	2
DOCK9	hsa-miR-1271-5p	XM_017020511.2	0	2
DOCK9	hsa-miR-1271-5p	XM_047430230.1	0	2
DOCK9	hsa-miR-1271-5p	XM_017020507.2	0	2
DOCK9	hsa-miR-1271-5p	XM_017020505.2	0	2
DOCK9	hsa-miR-1271-5p	XM_017020504.2	0	2
DOCK9	hsa-miR-1271-5p	XM_017020503.2	0	2
DOCK9	hsa-miR-1271-5p	NM_001366680.2	0	2
DOCK9	hsa-miR-1271-5p	NM_001366679.2	0	2
DOCK9	hsa-miR-1271-5p	XM_047430237.1	0	2
DOCK9	hsa-miR-1271-5p	XM_017020515.2	0	2
DOCK9	hsa-miR-1271-5p	XM_047430238.1	0	2
DOCK9	hsa-miR-1271-5p	XM_047430236.1	0	2
DOCK9	hsa-miR-1271-5p	XM_006719932.2	0	2
DOCK9	hsa-miR-1271-5p	NM_001130048.2	0	2
DOCK9	hsa-miR-1271-5p	NM_001366683.2	0	2
DOCK9	hsa-miR-1271-5p	NM_001366682.2	0	2
DOCK9	hsa-miR-1271-5p	NM_001366684.2	0	2
DOCK9	hsa-miR-1271-5p	NM_001366681.2	0	2
DOCK9	hsa-miR-1271-5p	XM_006719925.2	0	2
DOCK9	hsa-miR-1271-5p	XM_047430240.1	0	2
DOCK9	hsa-miR-1271-5p	XM_047430239.1	0	2
DOCK9	hsa-miR-96-5p	XM_047430231.1	0	2
DOCK9	hsa-miR-96-5p	XM_005254035.4	0	2
DOCK9	hsa-miR-96-5p	XM_006719937.4	0	2
DOCK9	hsa-miR-96-5p	NM_001318849.2	0	2
DOCK9	hsa-miR-96-5p	XM_047430235.1	0	2
DOCK9	hsa-miR-96-5p	XM_006719931.4	0	2
DOCK9	hsa-miR-96-5p	NM_015296.3	0	2
DOCK9	hsa-miR-96-5p	XM_005254034.4	0	2
DOCK9	hsa-miR-96-5p	XM_047430234.1	0	2
DOCK9	hsa-miR-96-5p	XM_006719924.3	0	2
DOCK9	hsa-miR-96-5p	NM_001366677.2	0	2
DOCK9	hsa-miR-96-5p	XM_006719936.2	0	2
DOCK9	hsa-miR-96-5p	NM_001366676.2	0	2
DOCK9	hsa-miR-96-5p	XM_047430232.1	0	2
DOCK9	hsa-miR-96-5p	NM_001366678.2	0	2
DOCK9	hsa-miR-96-5p	XM_006719922.2	0	2
DOCK9	hsa-miR-96-5p	XM_017020513.2	0	2
DOCK9	hsa-miR-96-5p	XM_017020510.2	0	2
DOCK9	hsa-miR-96-5p	XM_017020508.2	0	2
DOCK9	hsa-miR-96-5p	XM_017020506.2	0	2
DOCK9	hsa-miR-96-5p	XM_017020511.2	0	2
DOCK9	hsa-miR-96-5p	XM_047430230.1	0	2
DOCK9	hsa-miR-96-5p	XM_017020507.2	0	2
DOCK9	hsa-miR-96-5p	XM_017020505.2	0	2
DOCK9	hsa-miR-96-5p	XM_017020504.2	0	2
DOCK9	hsa-miR-96-5p	XM_017020503.2	0	2
DOCK9	hsa-miR-96-5p	NM_001366680.2	0	2
DOCK9	hsa-miR-96-5p	NM_001366679.2	0	2
DOCK9	hsa-miR-96-5p	XM_047430237.1	0	2
DOCK9	hsa-miR-96-5p	XM_017020515.2	0	2
DOCK9	hsa-miR-96-5p	XM_047430238.1	0	2
DOCK9	hsa-miR-96-5p	XM_047430236.1	0	2
DOCK9	hsa-miR-96-5p	XM_006719932.2	0	2
DOCK9	hsa-miR-96-5p	NM_001130048.2	0	2
DOCK9	hsa-miR-96-5p	NM_001366683.2	0	2
DOCK9	hsa-miR-96-5p	NM_001366682.2	0	2
DOCK9	hsa-miR-96-5p	NM_001366684.2	0	2
DOCK9	hsa-miR-96-5p	NM_001366681.2	0	2
DOCK9	hsa-miR-96-5p	XM_006719925.2	0	2
DOCK9	hsa-miR-96-5p	XM_047430240.1	0	2
DOCK9	hsa-miR-96-5p	XM_047430239.1	0	2
DOCK9	hsa-miR-140-3p.2	XM_047430231.1	0	1
DOCK9	hsa-miR-140-3p.2	XM_005254035.4	0	1
DOCK9	hsa-miR-140-3p.2	XM_006719937.4	0	1
DOCK9	hsa-miR-140-3p.2	NM_001318849.2	0	1
DOCK9	hsa-miR-140-3p.2	XM_047430235.1	0	1
DOCK9	hsa-miR-140-3p.2	XM_006719931.4	0	1
DOCK9	hsa-miR-140-3p.2	NM_015296.3	0	1
DOCK9	hsa-miR-140-3p.2	XM_005254034.4	0	1
DOCK9	hsa-miR-140-3p.2	XM_047430234.1	0	1
DOCK9	hsa-miR-140-3p.2	XM_006719924.3	0	1
DOCK9	hsa-miR-140-3p.2	NM_001366677.2	0	1
DOCK9	hsa-miR-140-3p.2	XM_006719936.2	0	1
DOCK9	hsa-miR-140-3p.2	NM_001366676.2	0	1
DOCK9	hsa-miR-140-3p.2	XM_047430232.1	0	1
DOCK9	hsa-miR-140-3p.2	NM_001366678.2	0	1
DOCK9	hsa-miR-140-3p.2	XM_006719922.2	0	1
DOCK9	hsa-miR-140-3p.2	XM_017020513.2	0	1
DOCK9	hsa-miR-140-3p.2	XM_017020510.2	0	1
DOCK9	hsa-miR-140-3p.2	XM_017020508.2	0	1
DOCK9	hsa-miR-140-3p.2	XM_017020506.2	0	1
DOCK9	hsa-miR-140-3p.2	XM_017020511.2	0	1
DOCK9	hsa-miR-140-3p.2	XM_047430230.1	0	1
DOCK9	hsa-miR-140-3p.2	XM_017020507.2	0	1
DOCK9	hsa-miR-140-3p.2	XM_017020505.2	0	1
DOCK9	hsa-miR-140-3p.2	XM_017020504.2	0	1
DOCK9	hsa-miR-140-3p.2	XM_017020503.2	0	1
DOCK9	hsa-miR-140-3p.2	NM_001366680.2	0	1
DOCK9	hsa-miR-140-3p.2	NM_001366679.2	0	1
DOCK9	hsa-miR-140-3p.2	XM_047430237.1	0	1
DOCK9	hsa-miR-140-3p.2	XM_017020515.2	0	1
DOCK9	hsa-miR-140-3p.2	XM_047430238.1	0	1
DOCK9	hsa-miR-140-3p.2	XM_047430236.1	0	1
DOCK9	hsa-miR-140-3p.2	XM_006719932.2	0	1
DOCK9	hsa-miR-140-3p.2	NM_001130048.2	0	1
DOCK9	hsa-miR-140-3p.2	NM_001366683.2	0	1
DOCK9	hsa-miR-140-3p.2	NM_001366682.2	0	1
DOCK9	hsa-miR-140-3p.2	NM_001366684.2	0	1
DOCK9	hsa-miR-140-3p.2	NM_001366681.2	0	1
DOCK9	hsa-miR-140-3p.2	XM_006719925.2	0	1
DOCK9	hsa-miR-140-3p.2	XM_047430240.1	0	1
DOCK9	hsa-miR-140-3p.2	XM_047430239.1	0	1
DOCK9	hsa-miR-145-5p	XM_047430231.1	0	1
DOCK9	hsa-miR-145-5p	XM_005254035.4	0	1
DOCK9	hsa-miR-145-5p	XM_006719937.4	0	1
DOCK9	hsa-miR-145-5p	NM_001318849.2	0	1
DOCK9	hsa-miR-145-5p	XM_047430235.1	0	1
DOCK9	hsa-miR-145-5p	XM_006719931.4	0	1
DOCK9	hsa-miR-145-5p	NM_015296.3	0	1
DOCK9	hsa-miR-145-5p	XM_005254034.4	0	1
DOCK9	hsa-miR-145-5p	XM_047430234.1	0	1
DOCK9	hsa-miR-145-5p	XM_006719924.3	0	1
DOCK9	hsa-miR-145-5p	NM_001366677.2	0	1
DOCK9	hsa-miR-145-5p	XM_006719936.2	0	1
DOCK9	hsa-miR-145-5p	NM_001366676.2	0	1
DOCK9	hsa-miR-145-5p	XM_047430232.1	0	1
DOCK9	hsa-miR-145-5p	NM_001366678.2	0	1
DOCK9	hsa-miR-145-5p	XM_006719922.2	0	1
DOCK9	hsa-miR-145-5p	XM_017020513.2	0	1
DOCK9	hsa-miR-145-5p	XM_017020510.2	0	1
DOCK9	hsa-miR-145-5p	XM_017020508.2	0	1
DOCK9	hsa-miR-145-5p	XM_017020506.2	0	1
DOCK9	hsa-miR-145-5p	XM_017020511.2	0	1
DOCK9	hsa-miR-145-5p	XM_047430230.1	0	1
DOCK9	hsa-miR-145-5p	XM_017020507.2	0	1
DOCK9	hsa-miR-145-5p	XM_017020505.2	0	1
DOCK9	hsa-miR-145-5p	XM_017020504.2	0	1
DOCK9	hsa-miR-145-5p	XM_017020503.2	0	1
DOCK9	hsa-miR-145-5p	NM_001366680.2	0	1
DOCK9	hsa-miR-145-5p	NM_001366679.2	0	1
DOCK9	hsa-miR-145-5p	XM_047430237.1	0	1
DOCK9	hsa-miR-145-5p	XM_017020515.2	0	1
DOCK9	hsa-miR-145-5p	XM_047430238.1	0	1
DOCK9	hsa-miR-145-5p	XM_047430236.1	0	1
DOCK9	hsa-miR-145-5p	XM_006719932.2	0	1
DOCK9	hsa-miR-145-5p	NM_001130048.2	0	1
DOCK9	hsa-miR-145-5p	NM_001366683.2	0	1
DOCK9	hsa-miR-145-5p	NM_001366682.2	0	1
DOCK9	hsa-miR-145-5p	NM_001366684.2	0	1
DOCK9	hsa-miR-145-5p	NM_001366681.2	0	1
DOCK9	hsa-miR-145-5p	XM_006719925.2	0	1
DOCK9	hsa-miR-145-5p	XM_047430240.1	0	1
DOCK9	hsa-miR-145-5p	XM_047430239.1	0	1
DOCK9	hsa-miR-655-3p	XM_047430231.1	0	1
DOCK9	hsa-miR-655-3p	XM_005254035.4	0	1
DOCK9	hsa-miR-655-3p	XM_006719937.4	0	1
DOCK9	hsa-miR-655-3p	NM_001318849.2	0	1
DOCK9	hsa-miR-655-3p	XM_047430235.1	0	1
DOCK9	hsa-miR-655-3p	XM_006719931.4	0	1
DOCK9	hsa-miR-655-3p	NM_015296.3	0	1
DOCK9	hsa-miR-655-3p	XM_005254034.4	0	1
DOCK9	hsa-miR-655-3p	XM_047430234.1	0	1
DOCK9	hsa-miR-655-3p	XM_006719924.3	0	1
DOCK9	hsa-miR-655-3p	NM_001366677.2	0	1
DOCK9	hsa-miR-655-3p	XM_006719936.2	0	1
DOCK9	hsa-miR-655-3p	NM_001366676.2	0	1
DOCK9	hsa-miR-655-3p	XM_047430232.1	0	1
DOCK9	hsa-miR-655-3p	NM_001366678.2	0	1
DOCK9	hsa-miR-655-3p	XM_006719922.2	0	1
DOCK9	hsa-miR-655-3p	XM_017020513.2	0	1
DOCK9	hsa-miR-655-3p	XM_017020510.2	0	1
DOCK9	hsa-miR-655-3p	XM_017020508.2	0	1
DOCK9	hsa-miR-655-3p	XM_017020506.2	0	1
DOCK9	hsa-miR-655-3p	XM_017020511.2	0	1
DOCK9	hsa-miR-655-3p	XM_047430230.1	0	1
DOCK9	hsa-miR-655-3p	XM_017020507.2	0	1
DOCK9	hsa-miR-655-3p	XM_017020505.2	0	1
DOCK9	hsa-miR-655-3p	XM_017020504.2	0	1
DOCK9	hsa-miR-655-3p	XM_017020503.2	0	1
DOCK9	hsa-miR-655-3p	NM_001366680.2	0	1
DOCK9	hsa-miR-655-3p	NM_001366679.2	0	1
DOCK9	hsa-miR-655-3p	XM_047430237.1	0	1
DOCK9	hsa-miR-655-3p	XM_017020515.2	0	1
DOCK9	hsa-miR-655-3p	XM_047430238.1	0	1
DOCK9	hsa-miR-655-3p	XM_047430236.1	0	1
DOCK9	hsa-miR-655-3p	XM_006719932.2	0	1
DOCK9	hsa-miR-655-3p	NM_001130048.2	0	1
DOCK9	hsa-miR-655-3p	NM_001366683.2	0	1
DOCK9	hsa-miR-655-3p	NM_001366682.2	0	1
DOCK9	hsa-miR-655-3p	NM_001366684.2	0	1
DOCK9	hsa-miR-655-3p	NM_001366681.2	0	1
DOCK9	hsa-miR-655-3p	XM_006719925.2	0	1
DOCK9	hsa-miR-655-3p	XM_047430240.1	0	1
DOCK9	hsa-miR-655-3p	XM_047430239.1	0	1
DOK1	hsa-miR-376a-3p	NM_001197260.2	0	1
DOK1	hsa-miR-376a-3p	NM_001318867.2	0	1
DOK1	hsa-miR-376a-3p	NM_001381.5	0	1
DOK1	hsa-miR-376a-3p	NM_001318868.2	0	1
DOK1	hsa-miR-376a-3p	NM_001318866.2	0	1
DOK1	hsa-miR-376a-3p	NM_001318869.2	0	1
DOK1	hsa-miR-376b-3p	NM_001197260.2	0	1
DOK1	hsa-miR-376b-3p	NM_001318867.2	0	1
DOK1	hsa-miR-376b-3p	NM_001381.5	0	1
DOK1	hsa-miR-376b-3p	NM_001318868.2	0	1
DOK1	hsa-miR-376b-3p	NM_001318866.2	0	1
DOK1	hsa-miR-376b-3p	NM_001318869.2	0	1
DOK1	hsa-miR-362-5p	NM_001197260.2	0	1
DOK1	hsa-miR-362-5p	NM_001318867.2	0	1
DOK1	hsa-miR-362-5p	NM_001381.5	0	1
DOK1	hsa-miR-362-5p	NM_001318868.2	0	1
DOK1	hsa-miR-362-5p	NM_001318866.2	0	1
DOK1	hsa-miR-362-5p	NM_001318869.2	0	1
DOK4	hsa-miR-144-3p	NM_001394657.1	0	1
DOK4	hsa-miR-144-3p	NM_001394653.1	0	1
DOK4	hsa-miR-144-3p	NM_001394658.1	0	1
DOK4	hsa-miR-144-3p	NM_001394652.1	0	1
DOK4	hsa-miR-144-3p	NM_001394661.1	0	1
DOK4	hsa-miR-144-3p	NM_001394656.1	0	1
DOK4	hsa-miR-144-3p	NM_018110.5	0	1
DOK4	hsa-miR-144-3p	NM_001369618.1	0	1
DOK4	hsa-miR-144-3p	XM_047434361.1	0	1
DOK4	hsa-miR-144-3p	NM_001394654.1	0	1
DOK4	hsa-miR-144-3p	NM_001394659.1	0	1
DOK4	hsa-miR-144-3p	XM_024450347.2	0	1
DOK4	hsa-miR-144-3p	NM_001394660.1	0	1
DOK4	hsa-miR-144-3p	NM_001394655.1	0	1
DOK4	hsa-miR-144-3p	NM_001369619.1	0	1
DOK4	hsa-miR-144-3p	NM_001369620.1	0	1
DOK4	hsa-miR-144-3p	NM_001369621.1	0	1
DOK4	hsa-miR-144-3p	NM_001330556.2	0	1
DOK4	hsa-miR-873-5p.2	NM_001394657.1	0	1
DOK4	hsa-miR-873-5p.2	NM_001394653.1	0	1
DOK4	hsa-miR-873-5p.2	NM_001394658.1	0	1
DOK4	hsa-miR-873-5p.2	NM_001394652.1	0	1
DOK4	hsa-miR-873-5p.2	NM_001394661.1	0	1
DOK4	hsa-miR-873-5p.2	NM_001394656.1	0	1
DOK4	hsa-miR-873-5p.2	NM_018110.5	0	1
DOK4	hsa-miR-873-5p.2	NM_001369618.1	0	1
DOK4	hsa-miR-873-5p.2	XM_047434361.1	0	1
DOK4	hsa-miR-873-5p.2	NM_001394654.1	0	1
DOK4	hsa-miR-873-5p.2	NM_001394659.1	0	1
DOK4	hsa-miR-873-5p.2	XM_024450347.2	0	1
DOK4	hsa-miR-873-5p.2	NM_001394660.1	0	1
DOK4	hsa-miR-873-5p.2	NM_001394655.1	0	1
DOK4	hsa-miR-873-5p.2	NM_001369619.1	0	1
DOK4	hsa-miR-873-5p.2	NM_001369620.1	0	1
DOK4	hsa-miR-873-5p.2	NM_001369621.1	0	1
DOK4	hsa-miR-873-5p.2	NM_001330556.2	0	1
DOK4	hsa-miR-491-5p	NM_001394657.1	0	1
DOK4	hsa-miR-491-5p	NM_001394653.1	0	1
DOK4	hsa-miR-491-5p	NM_001394658.1	0	1
DOK4	hsa-miR-491-5p	NM_001394652.1	0	1
DOK4	hsa-miR-491-5p	NM_001394661.1	0	1
DOK4	hsa-miR-491-5p	NM_001394656.1	0	1
DOK4	hsa-miR-491-5p	NM_018110.5	0	1
DOK4	hsa-miR-491-5p	NM_001369618.1	0	1
DOK4	hsa-miR-491-5p	XM_047434361.1	0	1
DOK4	hsa-miR-491-5p	NM_001394654.1	0	1
DOK4	hsa-miR-491-5p	NM_001394659.1	0	1
DOK4	hsa-miR-491-5p	XM_024450347.2	0	1
DOK4	hsa-miR-491-5p	NM_001394660.1	0	1
DOK4	hsa-miR-491-5p	NM_001394655.1	0	1
DOK4	hsa-miR-491-5p	NM_001369619.1	0	1
DOK4	hsa-miR-491-5p	NM_001369620.1	0	1
DOK4	hsa-miR-491-5p	NM_001369621.1	0	1
DOK4	hsa-miR-491-5p	NM_001330556.2	0	1
DOK4	hsa-miR-129-1-3p	NM_001394657.1	0	1
DOK4	hsa-miR-129-1-3p	NM_001394653.1	0	1
DOK4	hsa-miR-129-1-3p	NM_001394658.1	0	1
DOK4	hsa-miR-129-1-3p	NM_001394652.1	0	1
DOK4	hsa-miR-129-1-3p	NM_001394661.1	0	1
DOK4	hsa-miR-129-1-3p	NM_001394656.1	0	1
DOK4	hsa-miR-129-1-3p	NM_018110.5	0	1
DOK4	hsa-miR-129-1-3p	NM_001369618.1	0	1
DOK4	hsa-miR-129-1-3p	XM_047434361.1	0	1
DOK4	hsa-miR-129-1-3p	NM_001394654.1	0	1
DOK4	hsa-miR-129-1-3p	NM_001394659.1	0	1
DOK4	hsa-miR-129-1-3p	XM_024450347.2	0	1
DOK4	hsa-miR-129-1-3p	NM_001394660.1	0	1
DOK4	hsa-miR-129-1-3p	NM_001394655.1	0	1
DOK4	hsa-miR-129-1-3p	NM_001369619.1	0	1
DOK4	hsa-miR-129-1-3p	NM_001369620.1	0	1
DOK4	hsa-miR-129-1-3p	NM_001369621.1	0	1
DOK4	hsa-miR-129-1-3p	NM_001330556.2	0	1
DOK4	hsa-miR-129-2-3p	NM_001394657.1	0	1
DOK4	hsa-miR-129-2-3p	NM_001394653.1	0	1
DOK4	hsa-miR-129-2-3p	NM_001394658.1	0	1
DOK4	hsa-miR-129-2-3p	NM_001394652.1	0	1
DOK4	hsa-miR-129-2-3p	NM_001394661.1	0	1
DOK4	hsa-miR-129-2-3p	NM_001394656.1	0	1
DOK4	hsa-miR-129-2-3p	NM_018110.5	0	1
DOK4	hsa-miR-129-2-3p	NM_001369618.1	0	1
DOK4	hsa-miR-129-2-3p	XM_047434361.1	0	1
DOK4	hsa-miR-129-2-3p	NM_001394654.1	0	1
DOK4	hsa-miR-129-2-3p	NM_001394659.1	0	1
DOK4	hsa-miR-129-2-3p	XM_024450347.2	0	1
DOK4	hsa-miR-129-2-3p	NM_001394660.1	0	1
DOK4	hsa-miR-129-2-3p	NM_001394655.1	0	1
DOK4	hsa-miR-129-2-3p	NM_001369619.1	0	1
DOK4	hsa-miR-129-2-3p	NM_001369620.1	0	1
DOK4	hsa-miR-129-2-3p	NM_001369621.1	0	1
DOK4	hsa-miR-129-2-3p	NM_001330556.2	0	1
DOK4	hsa-miR-140-5p	NM_001394657.1	0	1
DOK4	hsa-miR-140-5p	NM_001394653.1	0	1
DOK4	hsa-miR-140-5p	NM_001394658.1	0	1
DOK4	hsa-miR-140-5p	NM_001394652.1	0	1
DOK4	hsa-miR-140-5p	NM_001394661.1	0	1
DOK4	hsa-miR-140-5p	NM_001394656.1	0	1
DOK4	hsa-miR-140-5p	NM_018110.5	0	1
DOK4	hsa-miR-140-5p	NM_001369618.1	0	1
DOK4	hsa-miR-140-5p	XM_047434361.1	0	1
DOK4	hsa-miR-140-5p	NM_001394654.1	0	1
DOK4	hsa-miR-140-5p	NM_001394659.1	0	1
DOK4	hsa-miR-140-5p	XM_024450347.2	0	1
DOK4	hsa-miR-140-5p	NM_001394660.1	0	1
DOK4	hsa-miR-140-5p	NM_001394655.1	0	1
DOK4	hsa-miR-140-5p	NM_001369619.1	0	1
DOK4	hsa-miR-140-5p	NM_001369620.1	0	1
DOK4	hsa-miR-140-5p	NM_001369621.1	0	1
DOK4	hsa-miR-140-5p	NM_001330556.2	0	1
DOK4	hsa-miR-205-5p	NM_001394657.1	0	1
DOK4	hsa-miR-205-5p	NM_001394653.1	0	1
DOK4	hsa-miR-205-5p	NM_001394658.1	0	1
DOK4	hsa-miR-205-5p	NM_001394652.1	0	1
DOK4	hsa-miR-205-5p	NM_001394661.1	0	1
DOK4	hsa-miR-205-5p	NM_001394656.1	0	1
DOK4	hsa-miR-205-5p	NM_018110.5	0	1
DOK4	hsa-miR-205-5p	NM_001369618.1	0	1
DOK4	hsa-miR-205-5p	XM_047434361.1	0	1
DOK4	hsa-miR-205-5p	NM_001394654.1	0	1
DOK4	hsa-miR-205-5p	NM_001394659.1	0	1
DOK4	hsa-miR-205-5p	XM_024450347.2	0	1
DOK4	hsa-miR-205-5p	NM_001394660.1	0	1
DOK4	hsa-miR-205-5p	NM_001394655.1	0	1
DOK4	hsa-miR-205-5p	NM_001369619.1	0	1
DOK4	hsa-miR-205-5p	NM_001369620.1	0	1
DOK4	hsa-miR-205-5p	NM_001369621.1	0	1
DOK4	hsa-miR-205-5p	NM_001330556.2	0	1
DOK4	hsa-miR-182-5p	NM_001394657.1	0	1
DOK4	hsa-miR-182-5p	NM_001394653.1	0	1
DOK4	hsa-miR-182-5p	NM_001394658.1	0	1
DOK4	hsa-miR-182-5p	NM_001394652.1	0	1
DOK4	hsa-miR-182-5p	NM_001394661.1	0	1
DOK4	hsa-miR-182-5p	NM_001394656.1	0	1
DOK4	hsa-miR-182-5p	NM_018110.5	0	1
DOK4	hsa-miR-182-5p	NM_001369618.1	0	1
DOK4	hsa-miR-182-5p	XM_047434361.1	0	1
DOK4	hsa-miR-182-5p	NM_001394654.1	0	1
DOK4	hsa-miR-182-5p	NM_001394659.1	0	1
DOK4	hsa-miR-182-5p	XM_024450347.2	0	1
DOK4	hsa-miR-182-5p	NM_001394660.1	0	1
DOK4	hsa-miR-182-5p	NM_001394655.1	0	1
DOK4	hsa-miR-182-5p	NM_001369619.1	0	1
DOK4	hsa-miR-182-5p	NM_001369620.1	0	1
DOK4	hsa-miR-182-5p	NM_001369621.1	0	1
DOK4	hsa-miR-182-5p	NM_001330556.2	0	1
DOK4	hsa-miR-1271-5p	NM_001394657.1	0	1
DOK4	hsa-miR-1271-5p	NM_001394653.1	0	1
DOK4	hsa-miR-1271-5p	NM_001394658.1	0	1
DOK4	hsa-miR-1271-5p	NM_001394652.1	0	1
DOK4	hsa-miR-1271-5p	NM_001394661.1	0	1
DOK4	hsa-miR-1271-5p	NM_001394656.1	0	1
DOK4	hsa-miR-1271-5p	NM_018110.5	0	1
DOK4	hsa-miR-1271-5p	NM_001369618.1	0	1
DOK4	hsa-miR-1271-5p	XM_047434361.1	0	1
DOK4	hsa-miR-1271-5p	NM_001394654.1	0	1
DOK4	hsa-miR-1271-5p	NM_001394659.1	0	1
DOK4	hsa-miR-1271-5p	XM_024450347.2	0	1
DOK4	hsa-miR-1271-5p	NM_001394660.1	0	1
DOK4	hsa-miR-1271-5p	NM_001394655.1	0	1
DOK4	hsa-miR-1271-5p	NM_001369619.1	0	1
DOK4	hsa-miR-1271-5p	NM_001369620.1	0	1
DOK4	hsa-miR-1271-5p	NM_001369621.1	0	1
DOK4	hsa-miR-1271-5p	NM_001330556.2	0	1
DOK4	hsa-miR-96-5p	NM_001394657.1	0	1
DOK4	hsa-miR-96-5p	NM_001394653.1	0	1
DOK4	hsa-miR-96-5p	NM_001394658.1	0	1
DOK4	hsa-miR-96-5p	NM_001394652.1	0	1
DOK4	hsa-miR-96-5p	NM_001394661.1	0	1
DOK4	hsa-miR-96-5p	NM_001394656.1	0	1
DOK4	hsa-miR-96-5p	NM_018110.5	0	1
DOK4	hsa-miR-96-5p	NM_001369618.1	0	1
DOK4	hsa-miR-96-5p	XM_047434361.1	0	1
DOK4	hsa-miR-96-5p	NM_001394654.1	0	1
DOK4	hsa-miR-96-5p	NM_001394659.1	0	1
DOK4	hsa-miR-96-5p	XM_024450347.2	0	1
DOK4	hsa-miR-96-5p	NM_001394660.1	0	1
DOK4	hsa-miR-96-5p	NM_001394655.1	0	1
DOK4	hsa-miR-96-5p	NM_001369619.1	0	1
DOK4	hsa-miR-96-5p	NM_001369620.1	0	1
DOK4	hsa-miR-96-5p	NM_001369621.1	0	1
DOK4	hsa-miR-96-5p	NM_001330556.2	0	1
DOK4	hsa-miR-325-3p	NM_001394657.1	0	1
DOK4	hsa-miR-325-3p	NM_001394653.1	0	1
DOK4	hsa-miR-325-3p	NM_001394658.1	0	1
DOK4	hsa-miR-325-3p	NM_001394652.1	0	1
DOK4	hsa-miR-325-3p	NM_001394661.1	0	1
DOK4	hsa-miR-325-3p	NM_001394656.1	0	1
DOK4	hsa-miR-325-3p	NM_018110.5	0	1
DOK4	hsa-miR-325-3p	NM_001369618.1	0	1
DOK4	hsa-miR-325-3p	XM_047434361.1	0	1
DOK4	hsa-miR-325-3p	NM_001394654.1	0	1
DOK4	hsa-miR-325-3p	NM_001394659.1	0	1
DOK4	hsa-miR-325-3p	XM_024450347.2	0	1
DOK4	hsa-miR-325-3p	NM_001394660.1	0	1
DOK4	hsa-miR-325-3p	NM_001394655.1	0	1
DOK4	hsa-miR-325-3p	NM_001369619.1	0	1
DOK4	hsa-miR-325-3p	NM_001369620.1	0	1
DOK4	hsa-miR-325-3p	NM_001369621.1	0	1
DOK4	hsa-miR-325-3p	NM_001330556.2	0	1
DOK5	hsa-miR-363-3p	NM_018431.5	0	1
DOK5	hsa-miR-363-3p	NM_177959.3	0	1
DOK5	hsa-miR-363-3p	XM_011528904.2	0	1
DOK5	hsa-miR-363-3p	XM_024451946.2	0	1
DOK5	hsa-miR-367-3p	NM_018431.5	0	1
DOK5	hsa-miR-367-3p	NM_177959.3	0	1
DOK5	hsa-miR-367-3p	XM_011528904.2	0	1
DOK5	hsa-miR-367-3p	XM_024451946.2	0	1
DOK5	hsa-miR-92a-3p	NM_018431.5	0	1
DOK5	hsa-miR-92a-3p	NM_177959.3	0	1
DOK5	hsa-miR-92a-3p	XM_011528904.2	0	1
DOK5	hsa-miR-92a-3p	XM_024451946.2	0	1
DOK5	hsa-miR-32-5p	NM_018431.5	0	1
DOK5	hsa-miR-32-5p	NM_177959.3	0	1
DOK5	hsa-miR-32-5p	XM_011528904.2	0	1
DOK5	hsa-miR-32-5p	XM_024451946.2	0	1
DOK5	hsa-miR-25-3p	NM_018431.5	0	1
DOK5	hsa-miR-25-3p	NM_177959.3	0	1
DOK5	hsa-miR-25-3p	XM_011528904.2	0	1
DOK5	hsa-miR-25-3p	XM_024451946.2	0	1
DOK5	hsa-miR-92b-3p	NM_018431.5	0	1
DOK5	hsa-miR-92b-3p	NM_177959.3	0	1
DOK5	hsa-miR-92b-3p	XM_011528904.2	0	1
DOK5	hsa-miR-92b-3p	XM_024451946.2	0	1
DOK6	hsa-miR-665	NM_152721.6	0	2
DOK6	hsa-miR-665	XM_017025610.2	0	2
DOK6	hsa-miR-665	XM_017025611.2	0	2
DOK6	hsa-miR-145-5p	NM_152721.6	0	1
DOK6	hsa-miR-145-5p	XM_017025610.2	0	1
DOK6	hsa-miR-145-5p	XM_017025611.2	0	1
DOK6	hsa-miR-376c-3p	NM_152721.6	0	1
DOK6	hsa-miR-376c-3p	XM_017025610.2	0	1
DOK6	hsa-miR-376c-3p	XM_017025611.2	0	1
DOK6	hsa-miR-362-3p	NM_152721.6	0	1
DOK6	hsa-miR-362-3p	XM_017025610.2	0	1
DOK6	hsa-miR-362-3p	XM_017025611.2	0	1
DOK6	hsa-miR-329-3p	NM_152721.6	0	1
DOK6	hsa-miR-329-3p	XM_017025610.2	0	1
DOK6	hsa-miR-329-3p	XM_017025611.2	0	1
DOK6	hsa-miR-544a	NM_152721.6	0	1
DOK6	hsa-miR-544a	XM_017025610.2	0	1
DOK6	hsa-miR-544a	XM_017025611.2	0	1
DOK6	hsa-miR-501-3p	NM_152721.6	0	1
DOK6	hsa-miR-501-3p	XM_017025610.2	0	1
DOK6	hsa-miR-501-3p	XM_017025611.2	0	1
DOK6	hsa-miR-502-3p	NM_152721.6	0	1
DOK6	hsa-miR-502-3p	XM_017025610.2	0	1
DOK6	hsa-miR-502-3p	XM_017025611.2	0	1
DOK6	hsa-miR-155-5p	NM_152721.6	0	1
DOK6	hsa-miR-155-5p	XM_017025610.2	0	1
DOK6	hsa-miR-155-5p	XM_017025611.2	0	1
DOK6	hsa-miR-219a-2-3p	NM_152721.6	0	1
DOK6	hsa-miR-219a-2-3p	XM_017025610.2	0	1
DOK6	hsa-miR-219a-2-3p	XM_017025611.2	0	1
DOK6	hsa-miR-196a-5p	NM_152721.6	0	1
DOK6	hsa-miR-196a-5p	XM_017025610.2	0	1
DOK6	hsa-miR-196a-5p	XM_017025611.2	0	1
DOK6	hsa-miR-196b-5p	NM_152721.6	0	1
DOK6	hsa-miR-196b-5p	XM_017025610.2	0	1
DOK6	hsa-miR-196b-5p	XM_017025611.2	0	1
DOK6	hsa-miR-320b	NM_152721.6	0	1
DOK6	hsa-miR-320b	XM_017025610.2	0	1
DOK6	hsa-miR-320b	XM_017025611.2	0	1
DOK6	hsa-miR-320d	NM_152721.6	0	1
DOK6	hsa-miR-320d	XM_017025610.2	0	1
DOK6	hsa-miR-320d	XM_017025611.2	0	1
DOK6	hsa-miR-320c	NM_152721.6	0	1
DOK6	hsa-miR-320c	XM_017025610.2	0	1
DOK6	hsa-miR-320c	XM_017025611.2	0	1
DOK6	hsa-miR-320a	NM_152721.6	0	1
DOK6	hsa-miR-320a	XM_017025610.2	0	1
DOK6	hsa-miR-320a	XM_017025611.2	0	1
DOK6	hsa-miR-335-5p	NM_152721.6	0	1
DOK6	hsa-miR-335-5p	XM_017025610.2	0	1
DOK6	hsa-miR-335-5p	XM_017025611.2	0	1
DOK6	hsa-miR-193b-3p	NM_152721.6	0	1
DOK6	hsa-miR-193b-3p	XM_017025610.2	0	1
DOK6	hsa-miR-193b-3p	XM_017025611.2	0	1
DOK6	hsa-miR-193a-3p	NM_152721.6	0	1
DOK6	hsa-miR-193a-3p	XM_017025610.2	0	1
DOK6	hsa-miR-193a-3p	XM_017025611.2	0	1
DOK6	hsa-miR-9-5p	NM_152721.6	0	2
DOK6	hsa-miR-9-5p	XM_017025610.2	0	2
DOK6	hsa-miR-9-5p	XM_017025611.2	0	2
DOK6	hsa-miR-369-3p	NM_152721.6	0	1
DOK6	hsa-miR-369-3p	XM_017025610.2	0	1
DOK6	hsa-miR-369-3p	XM_017025611.2	0	1
DOK6	hsa-miR-34c-5p	NM_152721.6	0	1
DOK6	hsa-miR-34c-5p	XM_017025610.2	0	1
DOK6	hsa-miR-34c-5p	XM_017025611.2	0	1
DOK6	hsa-miR-449a	NM_152721.6	0	1
DOK6	hsa-miR-449a	XM_017025610.2	0	1
DOK6	hsa-miR-449a	XM_017025611.2	0	1
DOK6	hsa-miR-34a-5p	NM_152721.6	0	1
DOK6	hsa-miR-34a-5p	XM_017025610.2	0	1
DOK6	hsa-miR-34a-5p	XM_017025611.2	0	1
DOK6	hsa-miR-449b-5p	NM_152721.6	0	1
DOK6	hsa-miR-449b-5p	XM_017025610.2	0	1
DOK6	hsa-miR-449b-5p	XM_017025611.2	0	1
DOK6	hsa-miR-93-5p	NM_152721.6	0	1
DOK6	hsa-miR-93-5p	XM_017025610.2	0	1
DOK6	hsa-miR-93-5p	XM_017025611.2	0	1
DOK6	hsa-miR-17-5p	NM_152721.6	0	1
DOK6	hsa-miR-17-5p	XM_017025610.2	0	1
DOK6	hsa-miR-17-5p	XM_017025611.2	0	1
DOK6	hsa-miR-519d-3p	NM_152721.6	0	1
DOK6	hsa-miR-519d-3p	XM_017025610.2	0	1
DOK6	hsa-miR-519d-3p	XM_017025611.2	0	1
DOK6	hsa-miR-106a-5p	NM_152721.6	0	1
DOK6	hsa-miR-106a-5p	XM_017025610.2	0	1
DOK6	hsa-miR-106a-5p	XM_017025611.2	0	1
DOK6	hsa-miR-20a-5p	NM_152721.6	0	1
DOK6	hsa-miR-20a-5p	XM_017025610.2	0	1
DOK6	hsa-miR-20a-5p	XM_017025611.2	0	1
DOK6	hsa-miR-106b-5p	NM_152721.6	0	1
DOK6	hsa-miR-106b-5p	XM_017025610.2	0	1
DOK6	hsa-miR-106b-5p	XM_017025611.2	0	1
DOK6	hsa-miR-20b-5p	NM_152721.6	0	1
DOK6	hsa-miR-20b-5p	XM_017025610.2	0	1
DOK6	hsa-miR-20b-5p	XM_017025611.2	0	1
DOK6	hsa-miR-144-3p	NM_152721.6	0	1
DOK6	hsa-miR-144-3p	XM_017025610.2	0	1
DOK6	hsa-miR-144-3p	XM_017025611.2	0	1
DOK6	hsa-miR-23b-3p	NM_152721.6	0	1
DOK6	hsa-miR-23b-3p	XM_017025610.2	0	1
DOK6	hsa-miR-23b-3p	XM_017025611.2	0	1
DOK6	hsa-miR-23a-3p	NM_152721.6	0	1
DOK6	hsa-miR-23a-3p	XM_017025610.2	0	1
DOK6	hsa-miR-23a-3p	XM_017025611.2	0	1
DOK6	hsa-miR-23c	NM_152721.6	0	1
DOK6	hsa-miR-23c	XM_017025610.2	0	1
DOK6	hsa-miR-23c	XM_017025611.2	0	1
DOK6	hsa-miR-374b-5p	NM_152721.6	0	1
DOK6	hsa-miR-374b-5p	XM_017025610.2	0	1
DOK6	hsa-miR-374b-5p	XM_017025611.2	0	1
DOK6	hsa-miR-374a-5p	NM_152721.6	0	1
DOK6	hsa-miR-374a-5p	XM_017025610.2	0	1
DOK6	hsa-miR-374a-5p	XM_017025611.2	0	1
DOK6	hsa-miR-137	NM_152721.6	0	1
DOK6	hsa-miR-137	XM_017025610.2	0	1
DOK6	hsa-miR-137	XM_017025611.2	0	1
DOK6	hsa-miR-377-3p	NM_152721.6	0	1
DOK6	hsa-miR-377-3p	XM_017025610.2	0	1
DOK6	hsa-miR-377-3p	XM_017025611.2	0	1
DOK6	hsa-miR-219a-5p	NM_152721.6	0	1
DOK6	hsa-miR-219a-5p	XM_017025610.2	0	1
DOK6	hsa-miR-219a-5p	XM_017025611.2	0	1
DOK7	hsa-miR-22-3p	NM_001301071.2	0	1
DOK7	hsa-miR-22-3p	NM_001363811.2	0	1
DOK7	hsa-miR-22-3p	XM_011513435.3	0	1
DOK7	hsa-miR-22-3p	NM_173660.5	0	1
DOK7	hsa-miR-22-3p	NM_001164673.2	0	1
DOK7	hsa-miR-22-3p	XM_047450078.1	0	1
DOK7	hsa-miR-22-3p	XM_047450079.1	0	1
DOK7	hsa-miR-22-3p	NM_001256896.2	0	1
DOK7	hsa-miR-22-3p	XM_047450080.1	0	1
DOK7	hsa-miR-22-3p	XM_047450081.1	0	1
DOK7	hsa-miR-708-5p	NM_001301071.2	0	1
DOK7	hsa-miR-708-5p	NM_001363811.2	0	1
DOK7	hsa-miR-708-5p	XM_011513435.3	0	1
DOK7	hsa-miR-708-5p	NM_173660.5	0	1
DOK7	hsa-miR-708-5p	NM_001164673.2	0	1
DOK7	hsa-miR-708-5p	XM_047450078.1	0	1
DOK7	hsa-miR-708-5p	XM_047450079.1	0	1
DOK7	hsa-miR-708-5p	NM_001256896.2	0	1
DOK7	hsa-miR-708-5p	XM_047450080.1	0	1
DOK7	hsa-miR-708-5p	XM_047450081.1	0	1
DOK7	hsa-miR-28-5p	NM_001301071.2	0	1
DOK7	hsa-miR-28-5p	NM_001363811.2	0	1
DOK7	hsa-miR-28-5p	XM_011513435.3	0	1
DOK7	hsa-miR-28-5p	NM_173660.5	0	1
DOK7	hsa-miR-28-5p	NM_001164673.2	0	1
DOK7	hsa-miR-28-5p	XM_047450078.1	0	1
DOK7	hsa-miR-28-5p	XM_047450079.1	0	1
DOK7	hsa-miR-28-5p	NM_001256896.2	0	1
DOK7	hsa-miR-28-5p	XM_047450080.1	0	1
DOK7	hsa-miR-28-5p	XM_047450081.1	0	1
DOLPP1	hsa-miR-133b	NR_072983.2	0	1
DOLPP1	hsa-miR-133b	NM_020438.5	0	1
DOLPP1	hsa-miR-133b	NM_001135917.2	0	1
DOLPP1	hsa-miR-133a-3p.2	NR_072983.2	0	1
DOLPP1	hsa-miR-133a-3p.2	NM_020438.5	0	1
DOLPP1	hsa-miR-133a-3p.2	NM_001135917.2	0	1
DOLPP1	hsa-miR-133a-3p.1	NR_072983.2	0	1
DOLPP1	hsa-miR-133a-3p.1	NM_020438.5	0	1
DOLPP1	hsa-miR-133a-3p.1	NM_001135917.2	0	1
DOLPP1	hsa-miR-9-5p	NR_072983.2	0	1
DOLPP1	hsa-miR-9-5p	NM_020438.5	0	1
DOLPP1	hsa-miR-9-5p	NM_001135917.2	0	1
DOLPP1	hsa-miR-423-5p	NR_072983.2	0	1
DOLPP1	hsa-miR-423-5p	NM_020438.5	0	1
DOLPP1	hsa-miR-423-5p	NM_001135917.2	0	1
DOLPP1	hsa-miR-497-5p	NR_072983.2	0	2
DOLPP1	hsa-miR-497-5p	NM_020438.5	0	2
DOLPP1	hsa-miR-497-5p	NM_001135917.2	0	2
DOLPP1	hsa-miR-424-5p	NR_072983.2	0	2
DOLPP1	hsa-miR-424-5p	NM_020438.5	0	2
DOLPP1	hsa-miR-424-5p	NM_001135917.2	0	2
DOLPP1	hsa-miR-15b-5p	NR_072983.2	0	2
DOLPP1	hsa-miR-15b-5p	NM_020438.5	0	2
DOLPP1	hsa-miR-15b-5p	NM_001135917.2	0	2
DOLPP1	hsa-miR-15a-5p	NR_072983.2	0	2
DOLPP1	hsa-miR-15a-5p	NM_020438.5	0	2
DOLPP1	hsa-miR-15a-5p	NM_001135917.2	0	2
DOLPP1	hsa-miR-16-5p	NR_072983.2	0	2
DOLPP1	hsa-miR-16-5p	NM_020438.5	0	2
DOLPP1	hsa-miR-16-5p	NM_001135917.2	0	2
DOLPP1	hsa-miR-195-5p	NR_072983.2	0	2
DOLPP1	hsa-miR-195-5p	NM_020438.5	0	2
DOLPP1	hsa-miR-195-5p	NM_001135917.2	0	2
DOLPP1	hsa-miR-200a-3p	NR_072983.2	0	1
DOLPP1	hsa-miR-200a-3p	NM_020438.5	0	1
DOLPP1	hsa-miR-200a-3p	NM_001135917.2	0	1
DOLPP1	hsa-miR-141-3p	NR_072983.2	0	1
DOLPP1	hsa-miR-141-3p	NM_020438.5	0	1
DOLPP1	hsa-miR-141-3p	NM_001135917.2	0	1
DOLPP1	hsa-miR-129-1-3p	NR_072983.2	0	1
DOLPP1	hsa-miR-129-1-3p	NM_020438.5	0	1
DOLPP1	hsa-miR-129-1-3p	NM_001135917.2	0	1
DOLPP1	hsa-miR-129-2-3p	NR_072983.2	0	1
DOLPP1	hsa-miR-129-2-3p	NM_020438.5	0	1
DOLPP1	hsa-miR-129-2-3p	NM_001135917.2	0	1
DOLPP1	hsa-miR-30d-5p	NR_072983.2	0	2
DOLPP1	hsa-miR-30d-5p	NM_020438.5	0	2
DOLPP1	hsa-miR-30d-5p	NM_001135917.2	0	2
DOLPP1	hsa-miR-30b-5p	NR_072983.2	0	2
DOLPP1	hsa-miR-30b-5p	NM_020438.5	0	2
DOLPP1	hsa-miR-30b-5p	NM_001135917.2	0	2
DOLPP1	hsa-miR-30a-5p	NR_072983.2	0	2
DOLPP1	hsa-miR-30a-5p	NM_020438.5	0	2
DOLPP1	hsa-miR-30a-5p	NM_001135917.2	0	2
DOLPP1	hsa-miR-30e-5p	NR_072983.2	0	2
DOLPP1	hsa-miR-30e-5p	NM_020438.5	0	2
DOLPP1	hsa-miR-30e-5p	NM_001135917.2	0	2
DOLPP1	hsa-miR-30c-5p	NR_072983.2	0	2
DOLPP1	hsa-miR-30c-5p	NM_020438.5	0	2
DOLPP1	hsa-miR-30c-5p	NM_001135917.2	0	2
DOLPP1	hsa-miR-218-5p	NR_072983.2	0	1
DOLPP1	hsa-miR-218-5p	NM_020438.5	0	1
DOLPP1	hsa-miR-218-5p	NM_001135917.2	0	1
DOLPP1	hsa-miR-29c-3p	NR_072983.2	0	1
DOLPP1	hsa-miR-29c-3p	NM_020438.5	0	1
DOLPP1	hsa-miR-29c-3p	NM_001135917.2	0	1
DOLPP1	hsa-miR-29b-3p	NR_072983.2	0	1
DOLPP1	hsa-miR-29b-3p	NM_020438.5	0	1
DOLPP1	hsa-miR-29b-3p	NM_001135917.2	0	1
DOLPP1	hsa-miR-29a-3p	NR_072983.2	0	1
DOLPP1	hsa-miR-29a-3p	NM_020438.5	0	1
DOLPP1	hsa-miR-29a-3p	NM_001135917.2	0	1
DOLPP1	hsa-miR-6835-3p	NR_072983.2	0	1
DOLPP1	hsa-miR-6835-3p	NM_020438.5	0	1
DOLPP1	hsa-miR-6835-3p	NM_001135917.2	0	1
DOLPP1	hsa-miR-135a-5p	NR_072983.2	0	1
DOLPP1	hsa-miR-135a-5p	NM_020438.5	0	1
DOLPP1	hsa-miR-135a-5p	NM_001135917.2	0	1
DOLPP1	hsa-miR-135b-5p	NR_072983.2	0	1
DOLPP1	hsa-miR-135b-5p	NM_020438.5	0	1
DOLPP1	hsa-miR-135b-5p	NM_001135917.2	0	1
DONSON	hsa-miR-670-3p	NM_017613.4	0	1
DOT1L	hsa-miR-153-3p	NM_001411141.1	0	1
DOT1L	hsa-miR-153-3p	NM_032482.3	0	1
DOT1L	hsa-miR-153-3p	XM_011528359.3	0	1
DOT1L	hsa-miR-153-3p	XM_047439515.1	0	1
DOT1L	hsa-miR-153-3p	XM_047439514.1	0	1
DOT1L	hsa-miR-153-3p	XM_047439513.1	0	1
DOT1L	hsa-miR-153-3p	XM_011528361.3	0	1
DOT1L	hsa-miR-448	NM_001411141.1	0	1
DOT1L	hsa-miR-448	NM_032482.3	0	1
DOT1L	hsa-miR-448	XM_011528359.3	0	1
DOT1L	hsa-miR-448	XM_047439515.1	0	1
DOT1L	hsa-miR-448	XM_047439514.1	0	1
DOT1L	hsa-miR-448	XM_047439513.1	0	1
DOT1L	hsa-miR-448	XM_011528361.3	0	1
DOT1L	hsa-miR-133b	NM_001411141.1	0	1
DOT1L	hsa-miR-133b	NM_032482.3	0	1
DOT1L	hsa-miR-133b	XM_011528359.3	0	1
DOT1L	hsa-miR-133b	XM_047439515.1	0	1
DOT1L	hsa-miR-133b	XM_047439514.1	0	1
DOT1L	hsa-miR-133b	XM_047439513.1	0	1
DOT1L	hsa-miR-133b	XM_011528361.3	0	1
DOT1L	hsa-miR-133a-3p.2	NM_001411141.1	0	1
DOT1L	hsa-miR-133a-3p.2	NM_032482.3	0	1
DOT1L	hsa-miR-133a-3p.2	XM_011528359.3	0	1
DOT1L	hsa-miR-133a-3p.2	XM_047439515.1	0	1
DOT1L	hsa-miR-133a-3p.2	XM_047439514.1	0	1
DOT1L	hsa-miR-133a-3p.2	XM_047439513.1	0	1
DOT1L	hsa-miR-133a-3p.2	XM_011528361.3	0	1
DOT1L	hsa-miR-133a-3p.1	NM_001411141.1	0	1
DOT1L	hsa-miR-133a-3p.1	NM_032482.3	0	1
DOT1L	hsa-miR-133a-3p.1	XM_011528359.3	0	1
DOT1L	hsa-miR-133a-3p.1	XM_047439515.1	0	1
DOT1L	hsa-miR-133a-3p.1	XM_047439514.1	0	1
DOT1L	hsa-miR-133a-3p.1	XM_047439513.1	0	1
DOT1L	hsa-miR-133a-3p.1	XM_011528361.3	0	1
DOT1L	hsa-miR-128-3p	NM_001411141.1	0	2
DOT1L	hsa-miR-128-3p	NM_032482.3	0	2
DOT1L	hsa-miR-128-3p	XM_011528359.3	0	2
DOT1L	hsa-miR-128-3p	XM_047439515.1	0	2
DOT1L	hsa-miR-128-3p	XM_047439514.1	0	2
DOT1L	hsa-miR-128-3p	XM_047439513.1	0	2
DOT1L	hsa-miR-128-3p	XM_011528361.3	0	2
DOT1L	hsa-miR-27a-3p	NM_001411141.1	0	2
DOT1L	hsa-miR-27a-3p	NM_032482.3	0	2
DOT1L	hsa-miR-27a-3p	XM_011528359.3	0	2
DOT1L	hsa-miR-27a-3p	XM_047439515.1	0	2
DOT1L	hsa-miR-27a-3p	XM_047439514.1	0	2
DOT1L	hsa-miR-27a-3p	XM_047439513.1	0	2
DOT1L	hsa-miR-27a-3p	XM_011528361.3	0	2
DOT1L	hsa-miR-27b-3p	NM_001411141.1	0	2
DOT1L	hsa-miR-27b-3p	NM_032482.3	0	2
DOT1L	hsa-miR-27b-3p	XM_011528359.3	0	2
DOT1L	hsa-miR-27b-3p	XM_047439515.1	0	2
DOT1L	hsa-miR-27b-3p	XM_047439514.1	0	2
DOT1L	hsa-miR-27b-3p	XM_047439513.1	0	2
DOT1L	hsa-miR-27b-3p	XM_011528361.3	0	2
DOT1L	hsa-miR-101-3p.1	NM_001411141.1	0	1
DOT1L	hsa-miR-101-3p.1	NM_032482.3	0	1
DOT1L	hsa-miR-101-3p.1	XM_011528359.3	0	1
DOT1L	hsa-miR-101-3p.1	XM_047439515.1	0	1
DOT1L	hsa-miR-101-3p.1	XM_047439514.1	0	1
DOT1L	hsa-miR-101-3p.1	XM_047439513.1	0	1
DOT1L	hsa-miR-101-3p.1	XM_011528361.3	0	1
DOT1L	hsa-miR-224-5p	NM_001411141.1	0	1
DOT1L	hsa-miR-224-5p	NM_032482.3	0	1
DOT1L	hsa-miR-224-5p	XM_011528359.3	0	1
DOT1L	hsa-miR-224-5p	XM_047439515.1	0	1
DOT1L	hsa-miR-224-5p	XM_047439514.1	0	1
DOT1L	hsa-miR-224-5p	XM_047439513.1	0	1
DOT1L	hsa-miR-224-5p	XM_011528361.3	0	1
DOT1L	hsa-miR-29b-3p	NM_001411141.1	0	4
DOT1L	hsa-miR-29b-3p	NM_032482.3	0	4
DOT1L	hsa-miR-29b-3p	XM_011528359.3	0	4
DOT1L	hsa-miR-29b-3p	XM_047439515.1	0	4
DOT1L	hsa-miR-29b-3p	XM_047439514.1	0	4
DOT1L	hsa-miR-29b-3p	XM_047439513.1	0	4
DOT1L	hsa-miR-29b-3p	XM_011528361.3	0	4
DOT1L	hsa-miR-29c-3p	NM_001411141.1	0	4
DOT1L	hsa-miR-29c-3p	NM_032482.3	0	4
DOT1L	hsa-miR-29c-3p	XM_011528359.3	0	4
DOT1L	hsa-miR-29c-3p	XM_047439515.1	0	4
DOT1L	hsa-miR-29c-3p	XM_047439514.1	0	4
DOT1L	hsa-miR-29c-3p	XM_047439513.1	0	4
DOT1L	hsa-miR-29c-3p	XM_011528361.3	0	4
DOT1L	hsa-miR-29a-3p	NM_001411141.1	0	4
DOT1L	hsa-miR-29a-3p	NM_032482.3	0	4
DOT1L	hsa-miR-29a-3p	XM_011528359.3	0	4
DOT1L	hsa-miR-29a-3p	XM_047439515.1	0	4
DOT1L	hsa-miR-29a-3p	XM_047439514.1	0	4
DOT1L	hsa-miR-29a-3p	XM_047439513.1	0	4
DOT1L	hsa-miR-29a-3p	XM_011528361.3	0	4
DOT1L	hsa-miR-9-5p	NM_001411141.1	0	1
DOT1L	hsa-miR-9-5p	NM_032482.3	0	1
DOT1L	hsa-miR-9-5p	XM_011528359.3	0	1
DOT1L	hsa-miR-9-5p	XM_047439515.1	0	1
DOT1L	hsa-miR-9-5p	XM_047439514.1	0	1
DOT1L	hsa-miR-9-5p	XM_047439513.1	0	1
DOT1L	hsa-miR-9-5p	XM_011528361.3	0	1
DOT1L	hsa-miR-200b-3p	NM_001411141.1	0	1
DOT1L	hsa-miR-200b-3p	NM_032482.3	0	1
DOT1L	hsa-miR-200b-3p	XM_011528359.3	0	1
DOT1L	hsa-miR-200b-3p	XM_047439515.1	0	1
DOT1L	hsa-miR-200b-3p	XM_047439514.1	0	1
DOT1L	hsa-miR-200b-3p	XM_047439513.1	0	1
DOT1L	hsa-miR-200b-3p	XM_011528361.3	0	1
DOT1L	hsa-miR-429	NM_001411141.1	0	1
DOT1L	hsa-miR-429	NM_032482.3	0	1
DOT1L	hsa-miR-429	XM_011528359.3	0	1
DOT1L	hsa-miR-429	XM_047439515.1	0	1
DOT1L	hsa-miR-429	XM_047439514.1	0	1
DOT1L	hsa-miR-429	XM_047439513.1	0	1
DOT1L	hsa-miR-429	XM_011528361.3	0	1
DOT1L	hsa-miR-200c-3p	NM_001411141.1	0	1
DOT1L	hsa-miR-200c-3p	NM_032482.3	0	1
DOT1L	hsa-miR-200c-3p	XM_011528359.3	0	1
DOT1L	hsa-miR-200c-3p	XM_047439515.1	0	1
DOT1L	hsa-miR-200c-3p	XM_047439514.1	0	1
DOT1L	hsa-miR-200c-3p	XM_047439513.1	0	1
DOT1L	hsa-miR-200c-3p	XM_011528361.3	0	1
DOT1L	hsa-miR-340-5p	NM_001411141.1	0	1
DOT1L	hsa-miR-340-5p	NM_032482.3	0	1
DOT1L	hsa-miR-340-5p	XM_011528359.3	0	1
DOT1L	hsa-miR-340-5p	XM_047439515.1	0	1
DOT1L	hsa-miR-340-5p	XM_047439514.1	0	1
DOT1L	hsa-miR-340-5p	XM_047439513.1	0	1
DOT1L	hsa-miR-340-5p	XM_011528361.3	0	1
DPAGT1	hsa-miR-325-3p	XM_047426508.1	0	1
DPAGT1	hsa-miR-325-3p	XM_017017295.2	0	1
DPAGT1	hsa-miR-325-3p	XM_011542648.3	0	1
DPAGT1	hsa-miR-325-3p	NM_001382.4	0	1
DPAGT1	hsa-miR-325-3p	XM_005271422.4	0	1
DPEP1	hsa-miR-325-3p	NM_001128141.3	0	1
DPEP1	hsa-miR-325-3p	NM_001389466.1	0	1
DPEP1	hsa-miR-325-3p	NM_001389467.1	0	1
DPEP1	hsa-miR-325-3p	XM_047433690.1	0	1
DPEP1	hsa-miR-325-3p	NM_004413.4	0	1
DPEP1	hsa-miR-325-3p	NM_001389468.1	0	1
DPEP1	hsa-miR-325-3p	XM_047433693.1	0	1
DPEP1	hsa-miR-325-3p	NM_001389469.1	0	1
DPEP1	hsa-miR-325-3p	XM_024450173.2	0	1
DPF1	hsa-miR-135b-5p	NM_001135156.3	0	1
DPF1	hsa-miR-135b-5p	XM_005259292.6	0	1
DPF1	hsa-miR-135b-5p	XM_011527357.3	0	1
DPF1	hsa-miR-135b-5p	XM_024451731.2	0	1
DPF1	hsa-miR-135b-5p	XM_006723408.4	0	1
DPF1	hsa-miR-135b-5p	XM_047439493.1	0	1
DPF1	hsa-miR-135b-5p	XM_047439492.1	0	1
DPF1	hsa-miR-135b-5p	NM_001363579.1	0	1
DPF1	hsa-miR-135b-5p	XM_006723407.3	0	1
DPF1	hsa-miR-135b-5p	XM_047439491.1	0	1
DPF1	hsa-miR-135b-5p	XM_047439490.1	0	1
DPF1	hsa-miR-135b-5p	NM_004647.4	0	1
DPF1	hsa-miR-135b-5p	XM_005259289.3	0	1
DPF1	hsa-miR-135b-5p	XM_011527356.2	0	1
DPF1	hsa-miR-135b-5p	NM_001135155.3	0	1
DPF1	hsa-miR-135b-5p	NM_001289978.2	0	1
DPF1	hsa-miR-135b-5p	XM_011527358.3	0	1
DPF1	hsa-miR-135b-5p	XM_006723409.3	0	1
DPF1	hsa-miR-135b-5p	XM_006723410.2	0	1
DPF1	hsa-miR-135a-5p	NM_001135156.3	0	1
DPF1	hsa-miR-135a-5p	XM_005259292.6	0	1
DPF1	hsa-miR-135a-5p	XM_011527357.3	0	1
DPF1	hsa-miR-135a-5p	XM_024451731.2	0	1
DPF1	hsa-miR-135a-5p	XM_006723408.4	0	1
DPF1	hsa-miR-135a-5p	XM_047439493.1	0	1
DPF1	hsa-miR-135a-5p	XM_047439492.1	0	1
DPF1	hsa-miR-135a-5p	NM_001363579.1	0	1
DPF1	hsa-miR-135a-5p	XM_006723407.3	0	1
DPF1	hsa-miR-135a-5p	XM_047439491.1	0	1
DPF1	hsa-miR-135a-5p	XM_047439490.1	0	1
DPF1	hsa-miR-135a-5p	NM_004647.4	0	1
DPF1	hsa-miR-135a-5p	XM_005259289.3	0	1
DPF1	hsa-miR-135a-5p	XM_011527356.2	0	1
DPF1	hsa-miR-135a-5p	NM_001135155.3	0	1
DPF1	hsa-miR-135a-5p	NM_001289978.2	0	1
DPF1	hsa-miR-135a-5p	XM_011527358.3	0	1
DPF1	hsa-miR-135a-5p	XM_006723409.3	0	1
DPF1	hsa-miR-135a-5p	XM_006723410.2	0	1
DPF1	hsa-miR-218-5p	NM_001135156.3	0	1
DPF1	hsa-miR-218-5p	XM_005259292.6	0	1
DPF1	hsa-miR-218-5p	XM_011527357.3	0	1
DPF1	hsa-miR-218-5p	XM_024451731.2	0	1
DPF1	hsa-miR-218-5p	XM_006723408.4	0	1
DPF1	hsa-miR-218-5p	XM_047439493.1	0	1
DPF1	hsa-miR-218-5p	XM_047439492.1	0	1
DPF1	hsa-miR-218-5p	NM_001363579.1	0	1
DPF1	hsa-miR-218-5p	XM_006723407.3	0	1
DPF1	hsa-miR-218-5p	XM_047439491.1	0	1
DPF1	hsa-miR-218-5p	XM_047439490.1	0	1
DPF1	hsa-miR-218-5p	NM_004647.4	0	1
DPF1	hsa-miR-218-5p	XM_005259289.3	0	1
DPF1	hsa-miR-218-5p	XM_011527356.2	0	1
DPF1	hsa-miR-218-5p	NM_001135155.3	0	1
DPF1	hsa-miR-218-5p	NM_001289978.2	0	1
DPF1	hsa-miR-218-5p	XM_011527358.3	0	1
DPF1	hsa-miR-218-5p	XM_006723409.3	0	1
DPF1	hsa-miR-218-5p	XM_006723410.2	0	1
DPF1	hsa-miR-495-3p	NM_001135156.3	0	1
DPF1	hsa-miR-495-3p	XM_005259292.6	0	1
DPF1	hsa-miR-495-3p	XM_011527357.3	0	1
DPF1	hsa-miR-495-3p	XM_024451731.2	0	1
DPF1	hsa-miR-495-3p	XM_006723408.4	0	1
DPF1	hsa-miR-495-3p	XM_047439493.1	0	1
DPF1	hsa-miR-495-3p	XM_047439492.1	0	1
DPF1	hsa-miR-495-3p	NM_001363579.1	0	1
DPF1	hsa-miR-495-3p	XM_006723407.3	0	1
DPF1	hsa-miR-495-3p	XM_047439491.1	0	1
DPF1	hsa-miR-495-3p	XM_047439490.1	0	1
DPF1	hsa-miR-495-3p	NM_004647.4	0	1
DPF1	hsa-miR-495-3p	XM_005259289.3	0	1
DPF1	hsa-miR-495-3p	XM_011527356.2	0	1
DPF1	hsa-miR-495-3p	NM_001135155.3	0	1
DPF1	hsa-miR-495-3p	NM_001289978.2	0	1
DPF1	hsa-miR-495-3p	XM_011527358.3	0	1
DPF1	hsa-miR-495-3p	XM_006723409.3	0	1
DPF1	hsa-miR-495-3p	XM_006723410.2	0	1
DPF1	hsa-miR-204-5p	NM_001135156.3	0	1
DPF1	hsa-miR-204-5p	XM_005259292.6	0	1
DPF1	hsa-miR-204-5p	XM_011527357.3	0	1
DPF1	hsa-miR-204-5p	XM_024451731.2	0	1
DPF1	hsa-miR-204-5p	XM_006723408.4	0	1
DPF1	hsa-miR-204-5p	XM_047439493.1	0	1
DPF1	hsa-miR-204-5p	XM_047439492.1	0	1
DPF1	hsa-miR-204-5p	NM_001363579.1	0	1
DPF1	hsa-miR-204-5p	XM_006723407.3	0	1
DPF1	hsa-miR-204-5p	XM_047439491.1	0	1
DPF1	hsa-miR-204-5p	XM_047439490.1	0	1
DPF1	hsa-miR-204-5p	NM_004647.4	0	1
DPF1	hsa-miR-204-5p	XM_005259289.3	0	1
DPF1	hsa-miR-204-5p	XM_011527356.2	0	1
DPF1	hsa-miR-204-5p	NM_001135155.3	0	1
DPF1	hsa-miR-204-5p	NM_001289978.2	0	1
DPF1	hsa-miR-204-5p	XM_011527358.3	0	1
DPF1	hsa-miR-204-5p	XM_006723409.3	0	1
DPF1	hsa-miR-204-5p	XM_006723410.2	0	1
DPF1	hsa-miR-211-5p	NM_001135156.3	0	1
DPF1	hsa-miR-211-5p	XM_005259292.6	0	1
DPF1	hsa-miR-211-5p	XM_011527357.3	0	1
DPF1	hsa-miR-211-5p	XM_024451731.2	0	1
DPF1	hsa-miR-211-5p	XM_006723408.4	0	1
DPF1	hsa-miR-211-5p	XM_047439493.1	0	1
DPF1	hsa-miR-211-5p	XM_047439492.1	0	1
DPF1	hsa-miR-211-5p	NM_001363579.1	0	1
DPF1	hsa-miR-211-5p	XM_006723407.3	0	1
DPF1	hsa-miR-211-5p	XM_047439491.1	0	1
DPF1	hsa-miR-211-5p	XM_047439490.1	0	1
DPF1	hsa-miR-211-5p	NM_004647.4	0	1
DPF1	hsa-miR-211-5p	XM_005259289.3	0	1
DPF1	hsa-miR-211-5p	XM_011527356.2	0	1
DPF1	hsa-miR-211-5p	NM_001135155.3	0	1
DPF1	hsa-miR-211-5p	NM_001289978.2	0	1
DPF1	hsa-miR-211-5p	XM_011527358.3	0	1
DPF1	hsa-miR-211-5p	XM_006723409.3	0	1
DPF1	hsa-miR-211-5p	XM_006723410.2	0	1
DPF1	hsa-miR-655-3p	NM_001135156.3	0	1
DPF1	hsa-miR-655-3p	XM_005259292.6	0	1
DPF1	hsa-miR-655-3p	XM_011527357.3	0	1
DPF1	hsa-miR-655-3p	XM_024451731.2	0	1
DPF1	hsa-miR-655-3p	XM_006723408.4	0	1
DPF1	hsa-miR-655-3p	XM_047439493.1	0	1
DPF1	hsa-miR-655-3p	XM_047439492.1	0	1
DPF1	hsa-miR-655-3p	NM_001363579.1	0	1
DPF1	hsa-miR-655-3p	XM_006723407.3	0	1
DPF1	hsa-miR-655-3p	XM_047439491.1	0	1
DPF1	hsa-miR-655-3p	XM_047439490.1	0	1
DPF1	hsa-miR-655-3p	NM_004647.4	0	1
DPF1	hsa-miR-655-3p	XM_005259289.3	0	1
DPF1	hsa-miR-655-3p	XM_011527356.2	0	1
DPF1	hsa-miR-655-3p	NM_001135155.3	0	1
DPF1	hsa-miR-655-3p	NM_001289978.2	0	1
DPF1	hsa-miR-655-3p	XM_011527358.3	0	1
DPF1	hsa-miR-655-3p	XM_006723409.3	0	1
DPF1	hsa-miR-655-3p	XM_006723410.2	0	1
DPF2	hsa-miR-185-5p	XM_017018101.3	0	2
DPF2	hsa-miR-185-5p	NM_001330308.2	0	2
DPF2	hsa-miR-185-5p	NM_006268.5	0	2
DPF2	hsa-miR-326	XM_017018101.3	0	1
DPF2	hsa-miR-326	NM_001330308.2	0	1
DPF2	hsa-miR-326	NM_006268.5	0	1
DPF2	hsa-miR-330-5p	XM_017018101.3	0	1
DPF2	hsa-miR-330-5p	NM_001330308.2	0	1
DPF2	hsa-miR-330-5p	NM_006268.5	0	1
DPF2	hsa-miR-22-3p	XM_017018101.3	0	1
DPF2	hsa-miR-22-3p	NM_001330308.2	0	1
DPF2	hsa-miR-22-3p	NM_006268.5	0	1
DPF2	hsa-miR-125a-5p	XM_017018101.3	0	1
DPF2	hsa-miR-125a-5p	NM_001330308.2	0	1
DPF2	hsa-miR-125a-5p	NM_006268.5	0	1
DPF2	hsa-miR-125b-5p	XM_017018101.3	0	1
DPF2	hsa-miR-125b-5p	NM_001330308.2	0	1
DPF2	hsa-miR-125b-5p	NM_006268.5	0	1
DPF2	hsa-miR-296-5p	XM_017018101.3	0	1
DPF2	hsa-miR-296-5p	NM_001330308.2	0	1
DPF2	hsa-miR-296-5p	NM_006268.5	0	1
DPF2	hsa-miR-10a-5p	XM_017018101.3	0	1
DPF2	hsa-miR-10a-5p	NM_001330308.2	0	1
DPF2	hsa-miR-10a-5p	NM_006268.5	0	1
DPF2	hsa-miR-10b-5p	XM_017018101.3	0	1
DPF2	hsa-miR-10b-5p	NM_001330308.2	0	1
DPF2	hsa-miR-10b-5p	NM_006268.5	0	1
DPF2	hsa-miR-532-3p	XM_017018101.3	0	1
DPF2	hsa-miR-532-3p	NM_001330308.2	0	1
DPF2	hsa-miR-532-3p	NM_006268.5	0	1
DPF2	hsa-let-7c-5p	XM_017018101.3	0	1
DPF2	hsa-let-7c-5p	NM_001330308.2	0	1
DPF2	hsa-let-7c-5p	NM_006268.5	0	1
DPF2	hsa-let-7d-5p	XM_017018101.3	0	1
DPF2	hsa-let-7d-5p	NM_001330308.2	0	1
DPF2	hsa-let-7d-5p	NM_006268.5	0	1
DPF2	hsa-let-7a-5p	XM_017018101.3	0	1
DPF2	hsa-let-7a-5p	NM_001330308.2	0	1
DPF2	hsa-let-7a-5p	NM_006268.5	0	1
DPF2	hsa-let-7b-5p	XM_017018101.3	0	1
DPF2	hsa-let-7b-5p	NM_001330308.2	0	1
DPF2	hsa-let-7b-5p	NM_006268.5	0	1
DPF2	hsa-let-7e-5p	XM_017018101.3	0	1
DPF2	hsa-let-7e-5p	NM_001330308.2	0	1
DPF2	hsa-let-7e-5p	NM_006268.5	0	1
DPF2	hsa-let-7f-5p	XM_017018101.3	0	1
DPF2	hsa-let-7f-5p	NM_001330308.2	0	1
DPF2	hsa-let-7f-5p	NM_006268.5	0	1
DPF2	hsa-miR-98-5p	XM_017018101.3	0	1
DPF2	hsa-miR-98-5p	NM_001330308.2	0	1
DPF2	hsa-miR-98-5p	NM_006268.5	0	1
DPF2	hsa-let-7i-5p	XM_017018101.3	0	1
DPF2	hsa-let-7i-5p	NM_001330308.2	0	1
DPF2	hsa-let-7i-5p	NM_006268.5	0	1
DPF2	hsa-let-7g-5p	XM_017018101.3	0	1
DPF2	hsa-let-7g-5p	NM_001330308.2	0	1
DPF2	hsa-let-7g-5p	NM_006268.5	0	1
DPF2	hsa-miR-665	XM_017018101.3	0	1
DPF2	hsa-miR-665	NM_001330308.2	0	1
DPF2	hsa-miR-665	NM_006268.5	0	1
DPF2	hsa-miR-365b-3p	XM_017018101.3	0	1
DPF2	hsa-miR-365b-3p	NM_001330308.2	0	1
DPF2	hsa-miR-365b-3p	NM_006268.5	0	1
DPF2	hsa-miR-365a-3p	XM_017018101.3	0	1
DPF2	hsa-miR-365a-3p	NM_001330308.2	0	1
DPF2	hsa-miR-365a-3p	NM_006268.5	0	1
DPF2	hsa-miR-873-5p.1	XM_017018101.3	0	1
DPF2	hsa-miR-873-5p.1	NM_001330308.2	0	1
DPF2	hsa-miR-873-5p.1	NM_006268.5	0	1
DPF2	hsa-miR-409-3p	XM_017018101.3	0	1
DPF2	hsa-miR-409-3p	NM_001330308.2	0	1
DPF2	hsa-miR-409-3p	NM_006268.5	0	1
DPF2	hsa-miR-760	XM_017018101.3	0	1
DPF2	hsa-miR-760	NM_001330308.2	0	1
DPF2	hsa-miR-760	NM_006268.5	0	1
DPF3	hsa-miR-218-5p	NM_012074.5	0	1
DPF3	hsa-miR-218-5p	NM_001280543.2	0	1
DPF3	hsa-miR-218-5p	NM_001280544.2	0	1
DPF3	hsa-miR-199a-3p	NM_012074.5	0	1
DPF3	hsa-miR-199a-3p	NM_001280543.2	0	1
DPF3	hsa-miR-199a-3p	NM_001280544.2	0	1
DPF3	hsa-miR-199b-3p	NM_012074.5	0	1
DPF3	hsa-miR-199b-3p	NM_001280543.2	0	1
DPF3	hsa-miR-199b-3p	NM_001280544.2	0	1
DPF3	hsa-miR-93-5p	NM_012074.5	0	1
DPF3	hsa-miR-93-5p	NM_001280543.2	0	1
DPF3	hsa-miR-93-5p	NM_001280544.2	0	1
DPF3	hsa-miR-519d-3p	NM_012074.5	0	1
DPF3	hsa-miR-519d-3p	NM_001280543.2	0	1
DPF3	hsa-miR-519d-3p	NM_001280544.2	0	1
DPF3	hsa-miR-20b-5p	NM_012074.5	0	1
DPF3	hsa-miR-20b-5p	NM_001280543.2	0	1
DPF3	hsa-miR-20b-5p	NM_001280544.2	0	1
DPF3	hsa-miR-20a-5p	NM_012074.5	0	1
DPF3	hsa-miR-20a-5p	NM_001280543.2	0	1
DPF3	hsa-miR-20a-5p	NM_001280544.2	0	1
DPF3	hsa-miR-17-5p	NM_012074.5	0	1
DPF3	hsa-miR-17-5p	NM_001280543.2	0	1
DPF3	hsa-miR-17-5p	NM_001280544.2	0	1
DPF3	hsa-miR-106b-5p	NM_012074.5	0	1
DPF3	hsa-miR-106b-5p	NM_001280543.2	0	1
DPF3	hsa-miR-106b-5p	NM_001280544.2	0	1
DPF3	hsa-miR-106a-5p	NM_012074.5	0	1
DPF3	hsa-miR-106a-5p	NM_001280543.2	0	1
DPF3	hsa-miR-106a-5p	NM_001280544.2	0	1
DPF3	hsa-miR-9-5p	NM_012074.5	0	1
DPF3	hsa-miR-9-5p	NM_001280543.2	0	1
DPF3	hsa-miR-9-5p	NM_001280544.2	0	1
DPH1	hsa-miR-485-5p	NR_144476.2	0	3
DPH1	hsa-miR-485-5p	NR_144474.2	0	3
DPH1	hsa-miR-485-5p	NR_144475.2	0	3
DPH1	hsa-miR-485-5p	NM_001346574.1	0	3
DPH1	hsa-miR-485-5p	NM_001346575.1	0	3
DPH1	hsa-miR-485-5p	NM_001383.6	0	3
DPH1	hsa-miR-485-5p	NM_001346576.2	0	3
DPH1	hsa-miR-1-3p	NR_144476.2	0	1
DPH1	hsa-miR-1-3p	NR_144474.2	0	1
DPH1	hsa-miR-1-3p	NR_144475.2	0	1
DPH1	hsa-miR-1-3p	NM_001346574.1	0	1
DPH1	hsa-miR-1-3p	NM_001346575.1	0	1
DPH1	hsa-miR-1-3p	NM_001383.6	0	1
DPH1	hsa-miR-1-3p	NM_001346576.2	0	1
DPH1	hsa-miR-206	NR_144476.2	0	1
DPH1	hsa-miR-206	NR_144474.2	0	1
DPH1	hsa-miR-206	NR_144475.2	0	1
DPH1	hsa-miR-206	NM_001346574.1	0	1
DPH1	hsa-miR-206	NM_001346575.1	0	1
DPH1	hsa-miR-206	NM_001383.6	0	1
DPH1	hsa-miR-206	NM_001346576.2	0	1
DPH1	hsa-let-7c-5p	NR_144476.2	0	1
DPH1	hsa-let-7c-5p	NR_144474.2	0	1
DPH1	hsa-let-7c-5p	NR_144475.2	0	1
DPH1	hsa-let-7c-5p	NM_001346574.1	0	1
DPH1	hsa-let-7c-5p	NM_001346575.1	0	1
DPH1	hsa-let-7c-5p	NM_001383.6	0	1
DPH1	hsa-let-7c-5p	NM_001346576.2	0	1
DPH1	hsa-let-7d-5p	NR_144476.2	0	1
DPH1	hsa-let-7d-5p	NR_144474.2	0	1
DPH1	hsa-let-7d-5p	NR_144475.2	0	1
DPH1	hsa-let-7d-5p	NM_001346574.1	0	1
DPH1	hsa-let-7d-5p	NM_001346575.1	0	1
DPH1	hsa-let-7d-5p	NM_001383.6	0	1
DPH1	hsa-let-7d-5p	NM_001346576.2	0	1
DPH1	hsa-let-7e-5p	NR_144476.2	0	1
DPH1	hsa-let-7e-5p	NR_144474.2	0	1
DPH1	hsa-let-7e-5p	NR_144475.2	0	1
DPH1	hsa-let-7e-5p	NM_001346574.1	0	1
DPH1	hsa-let-7e-5p	NM_001346575.1	0	1
DPH1	hsa-let-7e-5p	NM_001383.6	0	1
DPH1	hsa-let-7e-5p	NM_001346576.2	0	1
DPH1	hsa-let-7f-5p	NR_144476.2	0	1
DPH1	hsa-let-7f-5p	NR_144474.2	0	1
DPH1	hsa-let-7f-5p	NR_144475.2	0	1
DPH1	hsa-let-7f-5p	NM_001346574.1	0	1
DPH1	hsa-let-7f-5p	NM_001346575.1	0	1
DPH1	hsa-let-7f-5p	NM_001383.6	0	1
DPH1	hsa-let-7f-5p	NM_001346576.2	0	1
DPH1	hsa-let-7g-5p	NR_144476.2	0	1
DPH1	hsa-let-7g-5p	NR_144474.2	0	1
DPH1	hsa-let-7g-5p	NR_144475.2	0	1
DPH1	hsa-let-7g-5p	NM_001346574.1	0	1
DPH1	hsa-let-7g-5p	NM_001346575.1	0	1
DPH1	hsa-let-7g-5p	NM_001383.6	0	1
DPH1	hsa-let-7g-5p	NM_001346576.2	0	1
DPH1	hsa-let-7b-5p	NR_144476.2	0	1
DPH1	hsa-let-7b-5p	NR_144474.2	0	1
DPH1	hsa-let-7b-5p	NR_144475.2	0	1
DPH1	hsa-let-7b-5p	NM_001346574.1	0	1
DPH1	hsa-let-7b-5p	NM_001346575.1	0	1
DPH1	hsa-let-7b-5p	NM_001383.6	0	1
DPH1	hsa-let-7b-5p	NM_001346576.2	0	1
DPH1	hsa-let-7a-5p	NR_144476.2	0	1
DPH1	hsa-let-7a-5p	NR_144474.2	0	1
DPH1	hsa-let-7a-5p	NR_144475.2	0	1
DPH1	hsa-let-7a-5p	NM_001346574.1	0	1
DPH1	hsa-let-7a-5p	NM_001346575.1	0	1
DPH1	hsa-let-7a-5p	NM_001383.6	0	1
DPH1	hsa-let-7a-5p	NM_001346576.2	0	1
DPH1	hsa-let-7i-5p	NR_144476.2	0	1
DPH1	hsa-let-7i-5p	NR_144474.2	0	1
DPH1	hsa-let-7i-5p	NR_144475.2	0	1
DPH1	hsa-let-7i-5p	NM_001346574.1	0	1
DPH1	hsa-let-7i-5p	NM_001346575.1	0	1
DPH1	hsa-let-7i-5p	NM_001383.6	0	1
DPH1	hsa-let-7i-5p	NM_001346576.2	0	1
DPH1	hsa-miR-98-5p	NR_144476.2	0	1
DPH1	hsa-miR-98-5p	NR_144474.2	0	1
DPH1	hsa-miR-98-5p	NR_144475.2	0	1
DPH1	hsa-miR-98-5p	NM_001346574.1	0	1
DPH1	hsa-miR-98-5p	NM_001346575.1	0	1
DPH1	hsa-miR-98-5p	NM_001383.6	0	1
DPH1	hsa-miR-98-5p	NM_001346576.2	0	1
DPH2	hsa-miR-134-5p	NM_001319170.2	0	1
DPH2	hsa-miR-134-5p	NM_001319171.2	0	1
DPH2	hsa-miR-134-5p	NM_001384.5	0	1
DPH2	hsa-miR-134-5p	NM_001319166.2	0	1
DPH2	hsa-miR-134-5p	NM_001039589.2	0	1
DPH2	hsa-miR-134-5p	NM_001319169.2	0	1
DPH2	hsa-miR-134-5p	NM_001319165.2	0	1
DPH2	hsa-miR-134-5p	NM_001319167.2	0	1
DPH2	hsa-miR-134-5p	NM_001319168.2	0	1
DPH2	hsa-miR-134-5p	XM_047448067.1	0	1
DPH2	hsa-miR-134-5p	XM_047448070.1	0	1
DPH2	hsa-miR-125a-5p	NM_001319170.2	0	1
DPH2	hsa-miR-125a-5p	NM_001319171.2	0	1
DPH2	hsa-miR-125a-5p	NM_001384.5	0	1
DPH2	hsa-miR-125a-5p	NM_001319166.2	0	1
DPH2	hsa-miR-125a-5p	NM_001039589.2	0	1
DPH2	hsa-miR-125a-5p	NM_001319169.2	0	1
DPH2	hsa-miR-125a-5p	NM_001319165.2	0	1
DPH2	hsa-miR-125a-5p	NM_001319167.2	0	1
DPH2	hsa-miR-125a-5p	NM_001319168.2	0	1
DPH2	hsa-miR-125a-5p	XM_047448067.1	0	1
DPH2	hsa-miR-125a-5p	XM_047448070.1	0	1
DPH2	hsa-miR-125b-5p	NM_001319170.2	0	1
DPH2	hsa-miR-125b-5p	NM_001319171.2	0	1
DPH2	hsa-miR-125b-5p	NM_001384.5	0	1
DPH2	hsa-miR-125b-5p	NM_001319166.2	0	1
DPH2	hsa-miR-125b-5p	NM_001039589.2	0	1
DPH2	hsa-miR-125b-5p	NM_001319169.2	0	1
DPH2	hsa-miR-125b-5p	NM_001319165.2	0	1
DPH2	hsa-miR-125b-5p	NM_001319167.2	0	1
DPH2	hsa-miR-125b-5p	NM_001319168.2	0	1
DPH2	hsa-miR-125b-5p	XM_047448067.1	0	1
DPH2	hsa-miR-125b-5p	XM_047448070.1	0	1
DPH3	hsa-miR-6835-3p	NM_001047434.3	0	1
DPH3	hsa-miR-6835-3p	NM_206831.3	0	1
DPH3	hsa-let-7g-5p	NM_001047434.3	0	1
DPH3	hsa-let-7g-5p	NM_206831.3	0	1
DPH3	hsa-let-7i-5p	NM_001047434.3	0	1
DPH3	hsa-let-7i-5p	NM_206831.3	0	1
DPH3	hsa-let-7e-5p	NM_001047434.3	0	1
DPH3	hsa-let-7e-5p	NM_206831.3	0	1
DPH3	hsa-let-7d-5p	NM_001047434.3	0	1
DPH3	hsa-let-7d-5p	NM_206831.3	0	1
DPH3	hsa-let-7c-5p	NM_001047434.3	0	1
DPH3	hsa-let-7c-5p	NM_206831.3	0	1
DPH3	hsa-let-7a-5p	NM_001047434.3	0	1
DPH3	hsa-let-7a-5p	NM_206831.3	0	1
DPH3	hsa-miR-98-5p	NM_001047434.3	0	1
DPH3	hsa-miR-98-5p	NM_206831.3	0	1
DPH3	hsa-miR-124-3p.1	NM_001047434.3	0	1
DPH3	hsa-miR-124-3p.1	NM_206831.3	0	1
DPH3	hsa-miR-506-3p	NM_001047434.3	0	1
DPH3	hsa-miR-506-3p	NM_206831.3	0	1
DPH3	hsa-miR-124-3p.2	NM_001047434.3	0	1
DPH3	hsa-miR-124-3p.2	NM_206831.3	0	1
DPH3	hsa-miR-433-3p	NM_001047434.3	0	1
DPH3	hsa-miR-433-3p	NM_206831.3	0	1
DPH5	hsa-miR-497-5p	XM_047422514.1	0	1
DPH5	hsa-miR-497-5p	XM_005270938.3	0	1
DPH5	hsa-miR-497-5p	NM_001077395.2	0	1
DPH5	hsa-miR-497-5p	NM_015958.3	0	1
DPH5	hsa-miR-497-5p	XM_024447600.2	0	1
DPH5	hsa-miR-497-5p	XM_047422513.1	0	1
DPH5	hsa-miR-497-5p	NM_001077394.2	0	1
DPH5	hsa-miR-497-5p	XM_047422515.1	0	1
DPH5	hsa-miR-497-5p	XM_011541570.4	0	1
DPH5	hsa-miR-424-5p	XM_047422514.1	0	1
DPH5	hsa-miR-424-5p	XM_005270938.3	0	1
DPH5	hsa-miR-424-5p	NM_001077395.2	0	1
DPH5	hsa-miR-424-5p	NM_015958.3	0	1
DPH5	hsa-miR-424-5p	XM_024447600.2	0	1
DPH5	hsa-miR-424-5p	XM_047422513.1	0	1
DPH5	hsa-miR-424-5p	NM_001077394.2	0	1
DPH5	hsa-miR-424-5p	XM_047422515.1	0	1
DPH5	hsa-miR-424-5p	XM_011541570.4	0	1
DPH5	hsa-miR-195-5p	XM_047422514.1	0	1
DPH5	hsa-miR-195-5p	XM_005270938.3	0	1
DPH5	hsa-miR-195-5p	NM_001077395.2	0	1
DPH5	hsa-miR-195-5p	NM_015958.3	0	1
DPH5	hsa-miR-195-5p	XM_024447600.2	0	1
DPH5	hsa-miR-195-5p	XM_047422513.1	0	1
DPH5	hsa-miR-195-5p	NM_001077394.2	0	1
DPH5	hsa-miR-195-5p	XM_047422515.1	0	1
DPH5	hsa-miR-195-5p	XM_011541570.4	0	1
DPH5	hsa-miR-16-5p	XM_047422514.1	0	1
DPH5	hsa-miR-16-5p	XM_005270938.3	0	1
DPH5	hsa-miR-16-5p	NM_001077395.2	0	1
DPH5	hsa-miR-16-5p	NM_015958.3	0	1
DPH5	hsa-miR-16-5p	XM_024447600.2	0	1
DPH5	hsa-miR-16-5p	XM_047422513.1	0	1
DPH5	hsa-miR-16-5p	NM_001077394.2	0	1
DPH5	hsa-miR-16-5p	XM_047422515.1	0	1
DPH5	hsa-miR-16-5p	XM_011541570.4	0	1
DPH5	hsa-miR-15b-5p	XM_047422514.1	0	1
DPH5	hsa-miR-15b-5p	XM_005270938.3	0	1
DPH5	hsa-miR-15b-5p	NM_001077395.2	0	1
DPH5	hsa-miR-15b-5p	NM_015958.3	0	1
DPH5	hsa-miR-15b-5p	XM_024447600.2	0	1
DPH5	hsa-miR-15b-5p	XM_047422513.1	0	1
DPH5	hsa-miR-15b-5p	NM_001077394.2	0	1
DPH5	hsa-miR-15b-5p	XM_047422515.1	0	1
DPH5	hsa-miR-15b-5p	XM_011541570.4	0	1
DPH5	hsa-miR-15a-5p	XM_047422514.1	0	1
DPH5	hsa-miR-15a-5p	XM_005270938.3	0	1
DPH5	hsa-miR-15a-5p	NM_001077395.2	0	1
DPH5	hsa-miR-15a-5p	NM_015958.3	0	1
DPH5	hsa-miR-15a-5p	XM_024447600.2	0	1
DPH5	hsa-miR-15a-5p	XM_047422513.1	0	1
DPH5	hsa-miR-15a-5p	NM_001077394.2	0	1
DPH5	hsa-miR-15a-5p	XM_047422515.1	0	1
DPH5	hsa-miR-15a-5p	XM_011541570.4	0	1
DPH5	hsa-miR-145-5p	XM_047422514.1	0	1
DPH5	hsa-miR-145-5p	XM_005270938.3	0	1
DPH5	hsa-miR-145-5p	NM_001077395.2	0	1
DPH5	hsa-miR-145-5p	NM_015958.3	0	1
DPH5	hsa-miR-145-5p	XM_024447600.2	0	1
DPH5	hsa-miR-145-5p	XM_047422513.1	0	1
DPH5	hsa-miR-145-5p	NM_001077394.2	0	1
DPH5	hsa-miR-145-5p	XM_047422515.1	0	1
DPH5	hsa-miR-145-5p	XM_011541570.4	0	1
DPM1	hsa-miR-203a-3p.2	NR_133648.2	0	1
DPM1	hsa-miR-203a-3p.2	NM_001317036.1	0	1
DPM1	hsa-miR-203a-3p.2	NM_001317035.1	0	1
DPM1	hsa-miR-203a-3p.2	NM_001317034.1	0	1
DPM1	hsa-miR-203a-3p.2	NM_003859.3	0	1
DPM1	hsa-miR-203a-3p.1	NR_133648.2	0	1
DPM1	hsa-miR-203a-3p.1	NM_001317036.1	0	1
DPM1	hsa-miR-203a-3p.1	NM_001317035.1	0	1
DPM1	hsa-miR-203a-3p.1	NM_001317034.1	0	1
DPM1	hsa-miR-203a-3p.1	NM_003859.3	0	1
DPM2	hsa-miR-22-3p	NR_165632.1	0	1
DPM2	hsa-miR-22-3p	NR_165631.1	0	1
DPM2	hsa-miR-22-3p	NM_001378437.1	0	1
DPM2	hsa-miR-22-3p	NM_003863.4	0	1
DPM2	hsa-miR-325-3p	NR_165632.1	0	1
DPM2	hsa-miR-325-3p	NR_165631.1	0	1
DPM2	hsa-miR-325-3p	NM_001378437.1	0	1
DPM2	hsa-miR-325-3p	NM_003863.4	0	1
DPP10	hsa-miR-101-3p.2	NM_001321910.3	0	2
DPP10	hsa-miR-101-3p.2	NM_001399849.1	0	2
DPP10	hsa-miR-101-3p.2	NM_020868.6	0	2
DPP10	hsa-miR-101-3p.2	NM_001321907.3	0	2
DPP10	hsa-miR-101-3p.2	NM_001321913.3	0	2
DPP10	hsa-miR-101-3p.2	NM_001178036.3	0	2
DPP10	hsa-miR-101-3p.2	NM_001321912.3	0	2
DPP10	hsa-miR-101-3p.2	NM_001321908.3	0	2
DPP10	hsa-miR-101-3p.2	NM_001321905.3	0	2
DPP10	hsa-miR-101-3p.2	NM_001321911.3	0	2
DPP10	hsa-miR-101-3p.2	NM_001178037.3	0	2
DPP10	hsa-miR-101-3p.2	NM_001321906.2	0	2
DPP10	hsa-miR-101-3p.2	XM_047445202.1	0	2
DPP10	hsa-miR-101-3p.2	NM_001399851.1	0	2
DPP10	hsa-miR-101-3p.2	NM_001399850.1	0	2
DPP10	hsa-miR-101-3p.2	XM_047445203.1	0	2
DPP10	hsa-miR-101-3p.2	NM_001321914.2	0	2
DPP10	hsa-miR-101-3p.2	NM_001178034.1	0	2
DPP10	hsa-miR-101-3p.2	NM_001004360.5	0	2
DPP10	hsa-miR-101-3p.2	NM_001321909.3	0	2
DPP10	hsa-miR-101-3p.2	XM_047445207.1	0	2
DPP10	hsa-miR-101-3p.2	XM_047445205.1	0	2
DPP10	hsa-miR-101-3p.2	XM_017004566.2	0	2
DPP10	hsa-miR-101-3p.2	XM_047445204.1	0	2
DPP10	hsa-miR-22-3p	NM_001321910.3	0	1
DPP10	hsa-miR-22-3p	NM_001399849.1	0	1
DPP10	hsa-miR-22-3p	NM_020868.6	0	1
DPP10	hsa-miR-22-3p	NM_001321907.3	0	1
DPP10	hsa-miR-22-3p	NM_001321913.3	0	1
DPP10	hsa-miR-22-3p	NM_001178036.3	0	1
DPP10	hsa-miR-22-3p	NM_001321912.3	0	1
DPP10	hsa-miR-22-3p	NM_001321908.3	0	1
DPP10	hsa-miR-22-3p	NM_001321905.3	0	1
DPP10	hsa-miR-22-3p	NM_001321911.3	0	1
DPP10	hsa-miR-22-3p	NM_001178037.3	0	1
DPP10	hsa-miR-22-3p	NM_001321906.2	0	1
DPP10	hsa-miR-22-3p	XM_047445202.1	0	1
DPP10	hsa-miR-22-3p	NM_001399851.1	0	1
DPP10	hsa-miR-22-3p	NM_001399850.1	0	1
DPP10	hsa-miR-22-3p	XM_047445203.1	0	1
DPP10	hsa-miR-22-3p	NM_001321914.2	0	1
DPP10	hsa-miR-22-3p	NM_001178034.1	0	1
DPP10	hsa-miR-22-3p	NM_001004360.5	0	1
DPP10	hsa-miR-22-3p	NM_001321909.3	0	1
DPP10	hsa-miR-22-3p	XM_047445207.1	0	1
DPP10	hsa-miR-22-3p	XM_047445205.1	0	1
DPP10	hsa-miR-22-3p	XM_017004566.2	0	1
DPP10	hsa-miR-22-3p	XM_047445204.1	0	1
DPP10	hsa-miR-192-5p	NM_001321910.3	0	1
DPP10	hsa-miR-192-5p	NM_001399849.1	0	1
DPP10	hsa-miR-192-5p	NM_020868.6	0	1
DPP10	hsa-miR-192-5p	NM_001321907.3	0	1
DPP10	hsa-miR-192-5p	NM_001321913.3	0	1
DPP10	hsa-miR-192-5p	NM_001178036.3	0	1
DPP10	hsa-miR-192-5p	NM_001321912.3	0	1
DPP10	hsa-miR-192-5p	NM_001321908.3	0	1
DPP10	hsa-miR-192-5p	NM_001321905.3	0	1
DPP10	hsa-miR-192-5p	NM_001321911.3	0	1
DPP10	hsa-miR-192-5p	NM_001178037.3	0	1
DPP10	hsa-miR-192-5p	NM_001321906.2	0	1
DPP10	hsa-miR-192-5p	XM_047445202.1	0	1
DPP10	hsa-miR-192-5p	NM_001399851.1	0	1
DPP10	hsa-miR-192-5p	NM_001399850.1	0	1
DPP10	hsa-miR-192-5p	XM_047445203.1	0	1
DPP10	hsa-miR-192-5p	NM_001321914.2	0	1
DPP10	hsa-miR-192-5p	NM_001178034.1	0	1
DPP10	hsa-miR-192-5p	NM_001004360.5	0	1
DPP10	hsa-miR-192-5p	NM_001321909.3	0	1
DPP10	hsa-miR-192-5p	XM_047445207.1	0	1
DPP10	hsa-miR-192-5p	XM_047445205.1	0	1
DPP10	hsa-miR-192-5p	XM_017004566.2	0	1
DPP10	hsa-miR-192-5p	XM_047445204.1	0	1
DPP10	hsa-miR-215-5p	NM_001321910.3	0	1
DPP10	hsa-miR-215-5p	NM_001399849.1	0	1
DPP10	hsa-miR-215-5p	NM_020868.6	0	1
DPP10	hsa-miR-215-5p	NM_001321907.3	0	1
DPP10	hsa-miR-215-5p	NM_001321913.3	0	1
DPP10	hsa-miR-215-5p	NM_001178036.3	0	1
DPP10	hsa-miR-215-5p	NM_001321912.3	0	1
DPP10	hsa-miR-215-5p	NM_001321908.3	0	1
DPP10	hsa-miR-215-5p	NM_001321905.3	0	1
DPP10	hsa-miR-215-5p	NM_001321911.3	0	1
DPP10	hsa-miR-215-5p	NM_001178037.3	0	1
DPP10	hsa-miR-215-5p	NM_001321906.2	0	1
DPP10	hsa-miR-215-5p	XM_047445202.1	0	1
DPP10	hsa-miR-215-5p	NM_001399851.1	0	1
DPP10	hsa-miR-215-5p	NM_001399850.1	0	1
DPP10	hsa-miR-215-5p	XM_047445203.1	0	1
DPP10	hsa-miR-215-5p	NM_001321914.2	0	1
DPP10	hsa-miR-215-5p	NM_001178034.1	0	1
DPP10	hsa-miR-215-5p	NM_001004360.5	0	1
DPP10	hsa-miR-215-5p	NM_001321909.3	0	1
DPP10	hsa-miR-215-5p	XM_047445207.1	0	1
DPP10	hsa-miR-215-5p	XM_047445205.1	0	1
DPP10	hsa-miR-215-5p	XM_017004566.2	0	1
DPP10	hsa-miR-215-5p	XM_047445204.1	0	1
DPP10	hsa-miR-383-5p.2	NM_001321910.3	0	1
DPP10	hsa-miR-383-5p.2	NM_001399849.1	0	1
DPP10	hsa-miR-383-5p.2	NM_020868.6	0	1
DPP10	hsa-miR-383-5p.2	NM_001321907.3	0	1
DPP10	hsa-miR-383-5p.2	NM_001321913.3	0	1
DPP10	hsa-miR-383-5p.2	NM_001178036.3	0	1
DPP10	hsa-miR-383-5p.2	NM_001321912.3	0	1
DPP10	hsa-miR-383-5p.2	NM_001321908.3	0	1
DPP10	hsa-miR-383-5p.2	NM_001321905.3	0	1
DPP10	hsa-miR-383-5p.2	NM_001321911.3	0	1
DPP10	hsa-miR-383-5p.2	NM_001178037.3	0	1
DPP10	hsa-miR-383-5p.2	NM_001321906.2	0	1
DPP10	hsa-miR-383-5p.2	XM_047445202.1	0	1
DPP10	hsa-miR-383-5p.2	NM_001399851.1	0	1
DPP10	hsa-miR-383-5p.2	NM_001399850.1	0	1
DPP10	hsa-miR-383-5p.2	XM_047445203.1	0	1
DPP10	hsa-miR-383-5p.2	NM_001321914.2	0	1
DPP10	hsa-miR-383-5p.2	NM_001178034.1	0	1
DPP10	hsa-miR-383-5p.2	NM_001004360.5	0	1
DPP10	hsa-miR-383-5p.2	NM_001321909.3	0	1
DPP10	hsa-miR-383-5p.2	XM_047445207.1	0	1
DPP10	hsa-miR-383-5p.2	XM_047445205.1	0	1
DPP10	hsa-miR-383-5p.2	XM_017004566.2	0	1
DPP10	hsa-miR-383-5p.2	XM_047445204.1	0	1
DPP10	hsa-miR-101-3p.1	NM_001321910.3	0	1
DPP10	hsa-miR-101-3p.1	NM_001399849.1	0	1
DPP10	hsa-miR-101-3p.1	NM_020868.6	0	1
DPP10	hsa-miR-101-3p.1	NM_001321907.3	0	1
DPP10	hsa-miR-101-3p.1	NM_001321913.3	0	1
DPP10	hsa-miR-101-3p.1	NM_001178036.3	0	1
DPP10	hsa-miR-101-3p.1	NM_001321912.3	0	1
DPP10	hsa-miR-101-3p.1	NM_001321908.3	0	1
DPP10	hsa-miR-101-3p.1	NM_001321905.3	0	1
DPP10	hsa-miR-101-3p.1	NM_001321911.3	0	1
DPP10	hsa-miR-101-3p.1	NM_001178037.3	0	1
DPP10	hsa-miR-101-3p.1	NM_001321906.2	0	1
DPP10	hsa-miR-101-3p.1	XM_047445202.1	0	1
DPP10	hsa-miR-101-3p.1	NM_001399851.1	0	1
DPP10	hsa-miR-101-3p.1	NM_001399850.1	0	1
DPP10	hsa-miR-101-3p.1	XM_047445203.1	0	1
DPP10	hsa-miR-101-3p.1	NM_001321914.2	0	1
DPP10	hsa-miR-101-3p.1	NM_001178034.1	0	1
DPP10	hsa-miR-101-3p.1	NM_001004360.5	0	1
DPP10	hsa-miR-101-3p.1	NM_001321909.3	0	1
DPP10	hsa-miR-101-3p.1	XM_047445207.1	0	1
DPP10	hsa-miR-101-3p.1	XM_047445205.1	0	1
DPP10	hsa-miR-101-3p.1	XM_017004566.2	0	1
DPP10	hsa-miR-101-3p.1	XM_047445204.1	0	1
DPP10	hsa-miR-144-3p	NM_001321910.3	0	1
DPP10	hsa-miR-144-3p	NM_001399849.1	0	1
DPP10	hsa-miR-144-3p	NM_020868.6	0	1
DPP10	hsa-miR-144-3p	NM_001321907.3	0	1
DPP10	hsa-miR-144-3p	NM_001321913.3	0	1
DPP10	hsa-miR-144-3p	NM_001178036.3	0	1
DPP10	hsa-miR-144-3p	NM_001321912.3	0	1
DPP10	hsa-miR-144-3p	NM_001321908.3	0	1
DPP10	hsa-miR-144-3p	NM_001321905.3	0	1
DPP10	hsa-miR-144-3p	NM_001321911.3	0	1
DPP10	hsa-miR-144-3p	NM_001178037.3	0	1
DPP10	hsa-miR-144-3p	NM_001321906.2	0	1
DPP10	hsa-miR-144-3p	XM_047445202.1	0	1
DPP10	hsa-miR-144-3p	NM_001399851.1	0	1
DPP10	hsa-miR-144-3p	NM_001399850.1	0	1
DPP10	hsa-miR-144-3p	XM_047445203.1	0	1
DPP10	hsa-miR-144-3p	NM_001321914.2	0	1
DPP10	hsa-miR-144-3p	NM_001178034.1	0	1
DPP10	hsa-miR-144-3p	NM_001004360.5	0	1
DPP10	hsa-miR-144-3p	NM_001321909.3	0	1
DPP10	hsa-miR-144-3p	XM_047445207.1	0	1
DPP10	hsa-miR-144-3p	XM_047445205.1	0	1
DPP10	hsa-miR-144-3p	XM_017004566.2	0	1
DPP10	hsa-miR-144-3p	XM_047445204.1	0	1
DPP10	hsa-miR-92b-3p	NM_001321910.3	0	1
DPP10	hsa-miR-92b-3p	NM_001399849.1	0	1
DPP10	hsa-miR-92b-3p	NM_020868.6	0	1
DPP10	hsa-miR-92b-3p	NM_001321907.3	0	1
DPP10	hsa-miR-92b-3p	NM_001321913.3	0	1
DPP10	hsa-miR-92b-3p	NM_001178036.3	0	1
DPP10	hsa-miR-92b-3p	NM_001321912.3	0	1
DPP10	hsa-miR-92b-3p	NM_001321908.3	0	1
DPP10	hsa-miR-92b-3p	NM_001321905.3	0	1
DPP10	hsa-miR-92b-3p	NM_001321911.3	0	1
DPP10	hsa-miR-92b-3p	NM_001178037.3	0	1
DPP10	hsa-miR-92b-3p	NM_001321906.2	0	1
DPP10	hsa-miR-92b-3p	XM_047445202.1	0	1
DPP10	hsa-miR-92b-3p	NM_001399851.1	0	1
DPP10	hsa-miR-92b-3p	NM_001399850.1	0	1
DPP10	hsa-miR-92b-3p	XM_047445203.1	0	1
DPP10	hsa-miR-92b-3p	NM_001321914.2	0	1
DPP10	hsa-miR-92b-3p	NM_001178034.1	0	1
DPP10	hsa-miR-92b-3p	NM_001004360.5	0	1
DPP10	hsa-miR-92b-3p	NM_001321909.3	0	1
DPP10	hsa-miR-92b-3p	XM_047445207.1	0	1
DPP10	hsa-miR-92b-3p	XM_047445205.1	0	1
DPP10	hsa-miR-92b-3p	XM_017004566.2	0	1
DPP10	hsa-miR-92b-3p	XM_047445204.1	0	1
DPP10	hsa-miR-25-3p	NM_001321910.3	0	1
DPP10	hsa-miR-25-3p	NM_001399849.1	0	1
DPP10	hsa-miR-25-3p	NM_020868.6	0	1
DPP10	hsa-miR-25-3p	NM_001321907.3	0	1
DPP10	hsa-miR-25-3p	NM_001321913.3	0	1
DPP10	hsa-miR-25-3p	NM_001178036.3	0	1
DPP10	hsa-miR-25-3p	NM_001321912.3	0	1
DPP10	hsa-miR-25-3p	NM_001321908.3	0	1
DPP10	hsa-miR-25-3p	NM_001321905.3	0	1
DPP10	hsa-miR-25-3p	NM_001321911.3	0	1
DPP10	hsa-miR-25-3p	NM_001178037.3	0	1
DPP10	hsa-miR-25-3p	NM_001321906.2	0	1
DPP10	hsa-miR-25-3p	XM_047445202.1	0	1
DPP10	hsa-miR-25-3p	NM_001399851.1	0	1
DPP10	hsa-miR-25-3p	NM_001399850.1	0	1
DPP10	hsa-miR-25-3p	XM_047445203.1	0	1
DPP10	hsa-miR-25-3p	NM_001321914.2	0	1
DPP10	hsa-miR-25-3p	NM_001178034.1	0	1
DPP10	hsa-miR-25-3p	NM_001004360.5	0	1
DPP10	hsa-miR-25-3p	NM_001321909.3	0	1
DPP10	hsa-miR-25-3p	XM_047445207.1	0	1
DPP10	hsa-miR-25-3p	XM_047445205.1	0	1
DPP10	hsa-miR-25-3p	XM_017004566.2	0	1
DPP10	hsa-miR-25-3p	XM_047445204.1	0	1
DPP10	hsa-miR-32-5p	NM_001321910.3	0	1
DPP10	hsa-miR-32-5p	NM_001399849.1	0	1
DPP10	hsa-miR-32-5p	NM_020868.6	0	1
DPP10	hsa-miR-32-5p	NM_001321907.3	0	1
DPP10	hsa-miR-32-5p	NM_001321913.3	0	1
DPP10	hsa-miR-32-5p	NM_001178036.3	0	1
DPP10	hsa-miR-32-5p	NM_001321912.3	0	1
DPP10	hsa-miR-32-5p	NM_001321908.3	0	1
DPP10	hsa-miR-32-5p	NM_001321905.3	0	1
DPP10	hsa-miR-32-5p	NM_001321911.3	0	1
DPP10	hsa-miR-32-5p	NM_001178037.3	0	1
DPP10	hsa-miR-32-5p	NM_001321906.2	0	1
DPP10	hsa-miR-32-5p	XM_047445202.1	0	1
DPP10	hsa-miR-32-5p	NM_001399851.1	0	1
DPP10	hsa-miR-32-5p	NM_001399850.1	0	1
DPP10	hsa-miR-32-5p	XM_047445203.1	0	1
DPP10	hsa-miR-32-5p	NM_001321914.2	0	1
DPP10	hsa-miR-32-5p	NM_001178034.1	0	1
DPP10	hsa-miR-32-5p	NM_001004360.5	0	1
DPP10	hsa-miR-32-5p	NM_001321909.3	0	1
DPP10	hsa-miR-32-5p	XM_047445207.1	0	1
DPP10	hsa-miR-32-5p	XM_047445205.1	0	1
DPP10	hsa-miR-32-5p	XM_017004566.2	0	1
DPP10	hsa-miR-32-5p	XM_047445204.1	0	1
DPP10	hsa-miR-363-3p	NM_001321910.3	0	1
DPP10	hsa-miR-363-3p	NM_001399849.1	0	1
DPP10	hsa-miR-363-3p	NM_020868.6	0	1
DPP10	hsa-miR-363-3p	NM_001321907.3	0	1
DPP10	hsa-miR-363-3p	NM_001321913.3	0	1
DPP10	hsa-miR-363-3p	NM_001178036.3	0	1
DPP10	hsa-miR-363-3p	NM_001321912.3	0	1
DPP10	hsa-miR-363-3p	NM_001321908.3	0	1
DPP10	hsa-miR-363-3p	NM_001321905.3	0	1
DPP10	hsa-miR-363-3p	NM_001321911.3	0	1
DPP10	hsa-miR-363-3p	NM_001178037.3	0	1
DPP10	hsa-miR-363-3p	NM_001321906.2	0	1
DPP10	hsa-miR-363-3p	XM_047445202.1	0	1
DPP10	hsa-miR-363-3p	NM_001399851.1	0	1
DPP10	hsa-miR-363-3p	NM_001399850.1	0	1
DPP10	hsa-miR-363-3p	XM_047445203.1	0	1
DPP10	hsa-miR-363-3p	NM_001321914.2	0	1
DPP10	hsa-miR-363-3p	NM_001178034.1	0	1
DPP10	hsa-miR-363-3p	NM_001004360.5	0	1
DPP10	hsa-miR-363-3p	NM_001321909.3	0	1
DPP10	hsa-miR-363-3p	XM_047445207.1	0	1
DPP10	hsa-miR-363-3p	XM_047445205.1	0	1
DPP10	hsa-miR-363-3p	XM_017004566.2	0	1
DPP10	hsa-miR-363-3p	XM_047445204.1	0	1
DPP10	hsa-miR-367-3p	NM_001321910.3	0	1
DPP10	hsa-miR-367-3p	NM_001399849.1	0	1
DPP10	hsa-miR-367-3p	NM_020868.6	0	1
DPP10	hsa-miR-367-3p	NM_001321907.3	0	1
DPP10	hsa-miR-367-3p	NM_001321913.3	0	1
DPP10	hsa-miR-367-3p	NM_001178036.3	0	1
DPP10	hsa-miR-367-3p	NM_001321912.3	0	1
DPP10	hsa-miR-367-3p	NM_001321908.3	0	1
DPP10	hsa-miR-367-3p	NM_001321905.3	0	1
DPP10	hsa-miR-367-3p	NM_001321911.3	0	1
DPP10	hsa-miR-367-3p	NM_001178037.3	0	1
DPP10	hsa-miR-367-3p	NM_001321906.2	0	1
DPP10	hsa-miR-367-3p	XM_047445202.1	0	1
DPP10	hsa-miR-367-3p	NM_001399851.1	0	1
DPP10	hsa-miR-367-3p	NM_001399850.1	0	1
DPP10	hsa-miR-367-3p	XM_047445203.1	0	1
DPP10	hsa-miR-367-3p	NM_001321914.2	0	1
DPP10	hsa-miR-367-3p	NM_001178034.1	0	1
DPP10	hsa-miR-367-3p	NM_001004360.5	0	1
DPP10	hsa-miR-367-3p	NM_001321909.3	0	1
DPP10	hsa-miR-367-3p	XM_047445207.1	0	1
DPP10	hsa-miR-367-3p	XM_047445205.1	0	1
DPP10	hsa-miR-367-3p	XM_017004566.2	0	1
DPP10	hsa-miR-367-3p	XM_047445204.1	0	1
DPP10	hsa-miR-92a-3p	NM_001321910.3	0	1
DPP10	hsa-miR-92a-3p	NM_001399849.1	0	1
DPP10	hsa-miR-92a-3p	NM_020868.6	0	1
DPP10	hsa-miR-92a-3p	NM_001321907.3	0	1
DPP10	hsa-miR-92a-3p	NM_001321913.3	0	1
DPP10	hsa-miR-92a-3p	NM_001178036.3	0	1
DPP10	hsa-miR-92a-3p	NM_001321912.3	0	1
DPP10	hsa-miR-92a-3p	NM_001321908.3	0	1
DPP10	hsa-miR-92a-3p	NM_001321905.3	0	1
DPP10	hsa-miR-92a-3p	NM_001321911.3	0	1
DPP10	hsa-miR-92a-3p	NM_001178037.3	0	1
DPP10	hsa-miR-92a-3p	NM_001321906.2	0	1
DPP10	hsa-miR-92a-3p	XM_047445202.1	0	1
DPP10	hsa-miR-92a-3p	NM_001399851.1	0	1
DPP10	hsa-miR-92a-3p	NM_001399850.1	0	1
DPP10	hsa-miR-92a-3p	XM_047445203.1	0	1
DPP10	hsa-miR-92a-3p	NM_001321914.2	0	1
DPP10	hsa-miR-92a-3p	NM_001178034.1	0	1
DPP10	hsa-miR-92a-3p	NM_001004360.5	0	1
DPP10	hsa-miR-92a-3p	NM_001321909.3	0	1
DPP10	hsa-miR-92a-3p	XM_047445207.1	0	1
DPP10	hsa-miR-92a-3p	XM_047445205.1	0	1
DPP10	hsa-miR-92a-3p	XM_017004566.2	0	1
DPP10	hsa-miR-92a-3p	XM_047445204.1	0	1
DPP10	hsa-miR-18a-5p	NM_001321910.3	0	1
DPP10	hsa-miR-18a-5p	NM_001399849.1	0	1
DPP10	hsa-miR-18a-5p	NM_020868.6	0	1
DPP10	hsa-miR-18a-5p	NM_001321907.3	0	1
DPP10	hsa-miR-18a-5p	NM_001321913.3	0	1
DPP10	hsa-miR-18a-5p	NM_001178036.3	0	1
DPP10	hsa-miR-18a-5p	NM_001321912.3	0	1
DPP10	hsa-miR-18a-5p	NM_001321908.3	0	1
DPP10	hsa-miR-18a-5p	NM_001321905.3	0	1
DPP10	hsa-miR-18a-5p	NM_001321911.3	0	1
DPP10	hsa-miR-18a-5p	NM_001178037.3	0	1
DPP10	hsa-miR-18a-5p	NM_001321906.2	0	1
DPP10	hsa-miR-18a-5p	XM_047445202.1	0	1
DPP10	hsa-miR-18a-5p	NM_001399851.1	0	1
DPP10	hsa-miR-18a-5p	NM_001399850.1	0	1
DPP10	hsa-miR-18a-5p	XM_047445203.1	0	1
DPP10	hsa-miR-18a-5p	NM_001321914.2	0	1
DPP10	hsa-miR-18a-5p	NM_001178034.1	0	1
DPP10	hsa-miR-18a-5p	NM_001004360.5	0	1
DPP10	hsa-miR-18a-5p	NM_001321909.3	0	1
DPP10	hsa-miR-18a-5p	XM_047445207.1	0	1
DPP10	hsa-miR-18a-5p	XM_047445205.1	0	1
DPP10	hsa-miR-18a-5p	XM_017004566.2	0	1
DPP10	hsa-miR-18a-5p	XM_047445204.1	0	1
DPP10	hsa-miR-18b-5p	NM_001321910.3	0	1
DPP10	hsa-miR-18b-5p	NM_001399849.1	0	1
DPP10	hsa-miR-18b-5p	NM_020868.6	0	1
DPP10	hsa-miR-18b-5p	NM_001321907.3	0	1
DPP10	hsa-miR-18b-5p	NM_001321913.3	0	1
DPP10	hsa-miR-18b-5p	NM_001178036.3	0	1
DPP10	hsa-miR-18b-5p	NM_001321912.3	0	1
DPP10	hsa-miR-18b-5p	NM_001321908.3	0	1
DPP10	hsa-miR-18b-5p	NM_001321905.3	0	1
DPP10	hsa-miR-18b-5p	NM_001321911.3	0	1
DPP10	hsa-miR-18b-5p	NM_001178037.3	0	1
DPP10	hsa-miR-18b-5p	NM_001321906.2	0	1
DPP10	hsa-miR-18b-5p	XM_047445202.1	0	1
DPP10	hsa-miR-18b-5p	NM_001399851.1	0	1
DPP10	hsa-miR-18b-5p	NM_001399850.1	0	1
DPP10	hsa-miR-18b-5p	XM_047445203.1	0	1
DPP10	hsa-miR-18b-5p	NM_001321914.2	0	1
DPP10	hsa-miR-18b-5p	NM_001178034.1	0	1
DPP10	hsa-miR-18b-5p	NM_001004360.5	0	1
DPP10	hsa-miR-18b-5p	NM_001321909.3	0	1
DPP10	hsa-miR-18b-5p	XM_047445207.1	0	1
DPP10	hsa-miR-18b-5p	XM_047445205.1	0	1
DPP10	hsa-miR-18b-5p	XM_017004566.2	0	1
DPP10	hsa-miR-18b-5p	XM_047445204.1	0	1
DPP10	hsa-miR-542-3p	NM_001321910.3	0	1
DPP10	hsa-miR-542-3p	NM_001399849.1	0	1
DPP10	hsa-miR-542-3p	NM_020868.6	0	1
DPP10	hsa-miR-542-3p	NM_001321907.3	0	1
DPP10	hsa-miR-542-3p	NM_001321913.3	0	1
DPP10	hsa-miR-542-3p	NM_001178036.3	0	1
DPP10	hsa-miR-542-3p	NM_001321912.3	0	1
DPP10	hsa-miR-542-3p	NM_001321908.3	0	1
DPP10	hsa-miR-542-3p	NM_001321905.3	0	1
DPP10	hsa-miR-542-3p	NM_001321911.3	0	1
DPP10	hsa-miR-542-3p	NM_001178037.3	0	1
DPP10	hsa-miR-542-3p	NM_001321906.2	0	1
DPP10	hsa-miR-542-3p	XM_047445202.1	0	1
DPP10	hsa-miR-542-3p	NM_001399851.1	0	1
DPP10	hsa-miR-542-3p	NM_001399850.1	0	1
DPP10	hsa-miR-542-3p	XM_047445203.1	0	1
DPP10	hsa-miR-542-3p	NM_001321914.2	0	1
DPP10	hsa-miR-542-3p	NM_001178034.1	0	1
DPP10	hsa-miR-542-3p	NM_001004360.5	0	1
DPP10	hsa-miR-542-3p	NM_001321909.3	0	1
DPP10	hsa-miR-542-3p	XM_047445207.1	0	1
DPP10	hsa-miR-542-3p	XM_047445205.1	0	1
DPP10	hsa-miR-542-3p	XM_017004566.2	0	1
DPP10	hsa-miR-542-3p	XM_047445204.1	0	1
DPP10	hsa-miR-361-5p	NM_001321910.3	0	1
DPP10	hsa-miR-361-5p	NM_001399849.1	0	1
DPP10	hsa-miR-361-5p	NM_020868.6	0	1
DPP10	hsa-miR-361-5p	NM_001321907.3	0	1
DPP10	hsa-miR-361-5p	NM_001321913.3	0	1
DPP10	hsa-miR-361-5p	NM_001178036.3	0	1
DPP10	hsa-miR-361-5p	NM_001321912.3	0	1
DPP10	hsa-miR-361-5p	NM_001321908.3	0	1
DPP10	hsa-miR-361-5p	NM_001321905.3	0	1
DPP10	hsa-miR-361-5p	NM_001321911.3	0	1
DPP10	hsa-miR-361-5p	NM_001178037.3	0	1
DPP10	hsa-miR-361-5p	NM_001321906.2	0	1
DPP10	hsa-miR-361-5p	XM_047445202.1	0	1
DPP10	hsa-miR-361-5p	NM_001399851.1	0	1
DPP10	hsa-miR-361-5p	NM_001399850.1	0	1
DPP10	hsa-miR-361-5p	XM_047445203.1	0	1
DPP10	hsa-miR-361-5p	NM_001321914.2	0	1
DPP10	hsa-miR-361-5p	NM_001178034.1	0	1
DPP10	hsa-miR-361-5p	NM_001004360.5	0	1
DPP10	hsa-miR-361-5p	NM_001321909.3	0	1
DPP10	hsa-miR-361-5p	XM_047445207.1	0	1
DPP10	hsa-miR-361-5p	XM_047445205.1	0	1
DPP10	hsa-miR-361-5p	XM_017004566.2	0	1
DPP10	hsa-miR-361-5p	XM_047445204.1	0	1
DPP10	hsa-miR-495-3p	NM_001321910.3	0	1
DPP10	hsa-miR-495-3p	NM_001399849.1	0	1
DPP10	hsa-miR-495-3p	NM_020868.6	0	1
DPP10	hsa-miR-495-3p	NM_001321907.3	0	1
DPP10	hsa-miR-495-3p	NM_001321913.3	0	1
DPP10	hsa-miR-495-3p	NM_001178036.3	0	1
DPP10	hsa-miR-495-3p	NM_001321912.3	0	1
DPP10	hsa-miR-495-3p	NM_001321908.3	0	1
DPP10	hsa-miR-495-3p	NM_001321905.3	0	1
DPP10	hsa-miR-495-3p	NM_001321911.3	0	1
DPP10	hsa-miR-495-3p	NM_001178037.3	0	1
DPP10	hsa-miR-495-3p	NM_001321906.2	0	1
DPP10	hsa-miR-495-3p	XM_047445202.1	0	1
DPP10	hsa-miR-495-3p	NM_001399851.1	0	1
DPP10	hsa-miR-495-3p	NM_001399850.1	0	1
DPP10	hsa-miR-495-3p	XM_047445203.1	0	1
DPP10	hsa-miR-495-3p	NM_001321914.2	0	1
DPP10	hsa-miR-495-3p	NM_001178034.1	0	1
DPP10	hsa-miR-495-3p	NM_001004360.5	0	1
DPP10	hsa-miR-495-3p	NM_001321909.3	0	1
DPP10	hsa-miR-495-3p	XM_047445207.1	0	1
DPP10	hsa-miR-495-3p	XM_047445205.1	0	1
DPP10	hsa-miR-495-3p	XM_017004566.2	0	1
DPP10	hsa-miR-495-3p	XM_047445204.1	0	1
DPP10	hsa-miR-33a-5p	NM_001321910.3	0	1
DPP10	hsa-miR-33a-5p	NM_001399849.1	0	1
DPP10	hsa-miR-33a-5p	NM_020868.6	0	1
DPP10	hsa-miR-33a-5p	NM_001321907.3	0	1
DPP10	hsa-miR-33a-5p	NM_001321913.3	0	1
DPP10	hsa-miR-33a-5p	NM_001178036.3	0	1
DPP10	hsa-miR-33a-5p	NM_001321912.3	0	1
DPP10	hsa-miR-33a-5p	NM_001321908.3	0	1
DPP10	hsa-miR-33a-5p	NM_001321905.3	0	1
DPP10	hsa-miR-33a-5p	NM_001321911.3	0	1
DPP10	hsa-miR-33a-5p	NM_001178037.3	0	1
DPP10	hsa-miR-33a-5p	NM_001321906.2	0	1
DPP10	hsa-miR-33a-5p	XM_047445202.1	0	1
DPP10	hsa-miR-33a-5p	NM_001399851.1	0	1
DPP10	hsa-miR-33a-5p	NM_001399850.1	0	1
DPP10	hsa-miR-33a-5p	XM_047445203.1	0	1
DPP10	hsa-miR-33a-5p	NM_001321914.2	0	1
DPP10	hsa-miR-33a-5p	NM_001178034.1	0	1
DPP10	hsa-miR-33a-5p	NM_001004360.5	0	1
DPP10	hsa-miR-33a-5p	NM_001321909.3	0	1
DPP10	hsa-miR-33a-5p	XM_047445207.1	0	1
DPP10	hsa-miR-33a-5p	XM_047445205.1	0	1
DPP10	hsa-miR-33a-5p	XM_017004566.2	0	1
DPP10	hsa-miR-33a-5p	XM_047445204.1	0	1
DPP10	hsa-miR-33b-5p	NM_001321910.3	0	1
DPP10	hsa-miR-33b-5p	NM_001399849.1	0	1
DPP10	hsa-miR-33b-5p	NM_020868.6	0	1
DPP10	hsa-miR-33b-5p	NM_001321907.3	0	1
DPP10	hsa-miR-33b-5p	NM_001321913.3	0	1
DPP10	hsa-miR-33b-5p	NM_001178036.3	0	1
DPP10	hsa-miR-33b-5p	NM_001321912.3	0	1
DPP10	hsa-miR-33b-5p	NM_001321908.3	0	1
DPP10	hsa-miR-33b-5p	NM_001321905.3	0	1
DPP10	hsa-miR-33b-5p	NM_001321911.3	0	1
DPP10	hsa-miR-33b-5p	NM_001178037.3	0	1
DPP10	hsa-miR-33b-5p	NM_001321906.2	0	1
DPP10	hsa-miR-33b-5p	XM_047445202.1	0	1
DPP10	hsa-miR-33b-5p	NM_001399851.1	0	1
DPP10	hsa-miR-33b-5p	NM_001399850.1	0	1
DPP10	hsa-miR-33b-5p	XM_047445203.1	0	1
DPP10	hsa-miR-33b-5p	NM_001321914.2	0	1
DPP10	hsa-miR-33b-5p	NM_001178034.1	0	1
DPP10	hsa-miR-33b-5p	NM_001004360.5	0	1
DPP10	hsa-miR-33b-5p	NM_001321909.3	0	1
DPP10	hsa-miR-33b-5p	XM_047445207.1	0	1
DPP10	hsa-miR-33b-5p	XM_047445205.1	0	1
DPP10	hsa-miR-33b-5p	XM_017004566.2	0	1
DPP10	hsa-miR-33b-5p	XM_047445204.1	0	1
DPP10	hsa-miR-140-5p	NM_001321910.3	0	1
DPP10	hsa-miR-140-5p	NM_001399849.1	0	1
DPP10	hsa-miR-140-5p	NM_020868.6	0	1
DPP10	hsa-miR-140-5p	NM_001321907.3	0	1
DPP10	hsa-miR-140-5p	NM_001321913.3	0	1
DPP10	hsa-miR-140-5p	NM_001178036.3	0	1
DPP10	hsa-miR-140-5p	NM_001321912.3	0	1
DPP10	hsa-miR-140-5p	NM_001321908.3	0	1
DPP10	hsa-miR-140-5p	NM_001321905.3	0	1
DPP10	hsa-miR-140-5p	NM_001321911.3	0	1
DPP10	hsa-miR-140-5p	NM_001178037.3	0	1
DPP10	hsa-miR-140-5p	NM_001321906.2	0	1
DPP10	hsa-miR-140-5p	XM_047445202.1	0	1
DPP10	hsa-miR-140-5p	NM_001399851.1	0	1
DPP10	hsa-miR-140-5p	NM_001399850.1	0	1
DPP10	hsa-miR-140-5p	XM_047445203.1	0	1
DPP10	hsa-miR-140-5p	NM_001321914.2	0	1
DPP10	hsa-miR-140-5p	NM_001178034.1	0	1
DPP10	hsa-miR-140-5p	NM_001004360.5	0	1
DPP10	hsa-miR-140-5p	NM_001321909.3	0	1
DPP10	hsa-miR-140-5p	XM_047445207.1	0	1
DPP10	hsa-miR-140-5p	XM_047445205.1	0	1
DPP10	hsa-miR-140-5p	XM_017004566.2	0	1
DPP10	hsa-miR-140-5p	XM_047445204.1	0	1
DPP10	hsa-miR-496.2	NM_001321910.3	0	1
DPP10	hsa-miR-496.2	NM_001399849.1	0	1
DPP10	hsa-miR-496.2	NM_020868.6	0	1
DPP10	hsa-miR-496.2	NM_001321907.3	0	1
DPP10	hsa-miR-496.2	NM_001321913.3	0	1
DPP10	hsa-miR-496.2	NM_001178036.3	0	1
DPP10	hsa-miR-496.2	NM_001321912.3	0	1
DPP10	hsa-miR-496.2	NM_001321908.3	0	1
DPP10	hsa-miR-496.2	NM_001321905.3	0	1
DPP10	hsa-miR-496.2	NM_001321911.3	0	1
DPP10	hsa-miR-496.2	NM_001178037.3	0	1
DPP10	hsa-miR-496.2	NM_001321906.2	0	1
DPP10	hsa-miR-496.2	XM_047445202.1	0	1
DPP10	hsa-miR-496.2	NM_001399851.1	0	1
DPP10	hsa-miR-496.2	NM_001399850.1	0	1
DPP10	hsa-miR-496.2	XM_047445203.1	0	1
DPP10	hsa-miR-496.2	NM_001321914.2	0	1
DPP10	hsa-miR-496.2	NM_001178034.1	0	1
DPP10	hsa-miR-496.2	NM_001004360.5	0	1
DPP10	hsa-miR-496.2	NM_001321909.3	0	1
DPP10	hsa-miR-496.2	XM_047445207.1	0	1
DPP10	hsa-miR-496.2	XM_047445205.1	0	1
DPP10	hsa-miR-496.2	XM_017004566.2	0	1
DPP10	hsa-miR-496.2	XM_047445204.1	0	1
DPP10	hsa-miR-23c	NM_001321910.3	0	1
DPP10	hsa-miR-23c	NM_001399849.1	0	1
DPP10	hsa-miR-23c	NM_020868.6	0	1
DPP10	hsa-miR-23c	NM_001321907.3	0	1
DPP10	hsa-miR-23c	NM_001321913.3	0	1
DPP10	hsa-miR-23c	NM_001178036.3	0	1
DPP10	hsa-miR-23c	NM_001321912.3	0	1
DPP10	hsa-miR-23c	NM_001321908.3	0	1
DPP10	hsa-miR-23c	NM_001321905.3	0	1
DPP10	hsa-miR-23c	NM_001321911.3	0	1
DPP10	hsa-miR-23c	NM_001178037.3	0	1
DPP10	hsa-miR-23c	NM_001321906.2	0	1
DPP10	hsa-miR-23c	XM_047445202.1	0	1
DPP10	hsa-miR-23c	NM_001399851.1	0	1
DPP10	hsa-miR-23c	NM_001399850.1	0	1
DPP10	hsa-miR-23c	XM_047445203.1	0	1
DPP10	hsa-miR-23c	NM_001321914.2	0	1
DPP10	hsa-miR-23c	NM_001178034.1	0	1
DPP10	hsa-miR-23c	NM_001004360.5	0	1
DPP10	hsa-miR-23c	NM_001321909.3	0	1
DPP10	hsa-miR-23c	XM_047445207.1	0	1
DPP10	hsa-miR-23c	XM_047445205.1	0	1
DPP10	hsa-miR-23c	XM_017004566.2	0	1
DPP10	hsa-miR-23c	XM_047445204.1	0	1
DPP10	hsa-miR-23a-3p	NM_001321910.3	0	1
DPP10	hsa-miR-23a-3p	NM_001399849.1	0	1
DPP10	hsa-miR-23a-3p	NM_020868.6	0	1
DPP10	hsa-miR-23a-3p	NM_001321907.3	0	1
DPP10	hsa-miR-23a-3p	NM_001321913.3	0	1
DPP10	hsa-miR-23a-3p	NM_001178036.3	0	1
DPP10	hsa-miR-23a-3p	NM_001321912.3	0	1
DPP10	hsa-miR-23a-3p	NM_001321908.3	0	1
DPP10	hsa-miR-23a-3p	NM_001321905.3	0	1
DPP10	hsa-miR-23a-3p	NM_001321911.3	0	1
DPP10	hsa-miR-23a-3p	NM_001178037.3	0	1
DPP10	hsa-miR-23a-3p	NM_001321906.2	0	1
DPP10	hsa-miR-23a-3p	XM_047445202.1	0	1
DPP10	hsa-miR-23a-3p	NM_001399851.1	0	1
DPP10	hsa-miR-23a-3p	NM_001399850.1	0	1
DPP10	hsa-miR-23a-3p	XM_047445203.1	0	1
DPP10	hsa-miR-23a-3p	NM_001321914.2	0	1
DPP10	hsa-miR-23a-3p	NM_001178034.1	0	1
DPP10	hsa-miR-23a-3p	NM_001004360.5	0	1
DPP10	hsa-miR-23a-3p	NM_001321909.3	0	1
DPP10	hsa-miR-23a-3p	XM_047445207.1	0	1
DPP10	hsa-miR-23a-3p	XM_047445205.1	0	1
DPP10	hsa-miR-23a-3p	XM_017004566.2	0	1
DPP10	hsa-miR-23a-3p	XM_047445204.1	0	1
DPP10	hsa-miR-23b-3p	NM_001321910.3	0	1
DPP10	hsa-miR-23b-3p	NM_001399849.1	0	1
DPP10	hsa-miR-23b-3p	NM_020868.6	0	1
DPP10	hsa-miR-23b-3p	NM_001321907.3	0	1
DPP10	hsa-miR-23b-3p	NM_001321913.3	0	1
DPP10	hsa-miR-23b-3p	NM_001178036.3	0	1
DPP10	hsa-miR-23b-3p	NM_001321912.3	0	1
DPP10	hsa-miR-23b-3p	NM_001321908.3	0	1
DPP10	hsa-miR-23b-3p	NM_001321905.3	0	1
DPP10	hsa-miR-23b-3p	NM_001321911.3	0	1
DPP10	hsa-miR-23b-3p	NM_001178037.3	0	1
DPP10	hsa-miR-23b-3p	NM_001321906.2	0	1
DPP10	hsa-miR-23b-3p	XM_047445202.1	0	1
DPP10	hsa-miR-23b-3p	NM_001399851.1	0	1
DPP10	hsa-miR-23b-3p	NM_001399850.1	0	1
DPP10	hsa-miR-23b-3p	XM_047445203.1	0	1
DPP10	hsa-miR-23b-3p	NM_001321914.2	0	1
DPP10	hsa-miR-23b-3p	NM_001178034.1	0	1
DPP10	hsa-miR-23b-3p	NM_001004360.5	0	1
DPP10	hsa-miR-23b-3p	NM_001321909.3	0	1
DPP10	hsa-miR-23b-3p	XM_047445207.1	0	1
DPP10	hsa-miR-23b-3p	XM_047445205.1	0	1
DPP10	hsa-miR-23b-3p	XM_017004566.2	0	1
DPP10	hsa-miR-23b-3p	XM_047445204.1	0	1
DPP3	hsa-let-7b-5p	NM_130443.4	0	1
DPP3	hsa-let-7b-5p	NM_005700.5	0	1
DPP3	hsa-let-7b-5p	NM_001256670.2	0	1
DPP3	hsa-miR-98-5p	NM_130443.4	0	1
DPP3	hsa-miR-98-5p	NM_005700.5	0	1
DPP3	hsa-miR-98-5p	NM_001256670.2	0	1
DPP3	hsa-let-7i-5p	NM_130443.4	0	1
DPP3	hsa-let-7i-5p	NM_005700.5	0	1
DPP3	hsa-let-7i-5p	NM_001256670.2	0	1
DPP3	hsa-let-7g-5p	NM_130443.4	0	1
DPP3	hsa-let-7g-5p	NM_005700.5	0	1
DPP3	hsa-let-7g-5p	NM_001256670.2	0	1
DPP3	hsa-let-7f-5p	NM_130443.4	0	1
DPP3	hsa-let-7f-5p	NM_005700.5	0	1
DPP3	hsa-let-7f-5p	NM_001256670.2	0	1
DPP3	hsa-let-7e-5p	NM_130443.4	0	1
DPP3	hsa-let-7e-5p	NM_005700.5	0	1
DPP3	hsa-let-7e-5p	NM_001256670.2	0	1
DPP3	hsa-let-7d-5p	NM_130443.4	0	1
DPP3	hsa-let-7d-5p	NM_005700.5	0	1
DPP3	hsa-let-7d-5p	NM_001256670.2	0	1
DPP3	hsa-let-7c-5p	NM_130443.4	0	1
DPP3	hsa-let-7c-5p	NM_005700.5	0	1
DPP3	hsa-let-7c-5p	NM_001256670.2	0	1
DPP3	hsa-let-7a-5p	NM_130443.4	0	1
DPP3	hsa-let-7a-5p	NM_005700.5	0	1
DPP3	hsa-let-7a-5p	NM_001256670.2	0	1
DPP3	hsa-miR-302e	NM_130443.4	0	1
DPP3	hsa-miR-302e	NM_005700.5	0	1
DPP3	hsa-miR-302e	NM_001256670.2	0	1
DPP3	hsa-miR-372-3p	NM_130443.4	0	1
DPP3	hsa-miR-372-3p	NM_005700.5	0	1
DPP3	hsa-miR-372-3p	NM_001256670.2	0	1
DPP3	hsa-miR-373-3p	NM_130443.4	0	1
DPP3	hsa-miR-373-3p	NM_005700.5	0	1
DPP3	hsa-miR-373-3p	NM_001256670.2	0	1
DPP3	hsa-miR-520a-3p	NM_130443.4	0	1
DPP3	hsa-miR-520a-3p	NM_005700.5	0	1
DPP3	hsa-miR-520a-3p	NM_001256670.2	0	1
DPP3	hsa-miR-520b	NM_130443.4	0	1
DPP3	hsa-miR-520b	NM_005700.5	0	1
DPP3	hsa-miR-520b	NM_001256670.2	0	1
DPP3	hsa-miR-520d-3p	NM_130443.4	0	1
DPP3	hsa-miR-520d-3p	NM_005700.5	0	1
DPP3	hsa-miR-520d-3p	NM_001256670.2	0	1
DPP3	hsa-miR-520e	NM_130443.4	0	1
DPP3	hsa-miR-520e	NM_005700.5	0	1
DPP3	hsa-miR-520e	NM_001256670.2	0	1
DPP3	hsa-miR-520c-3p	NM_130443.4	0	1
DPP3	hsa-miR-520c-3p	NM_005700.5	0	1
DPP3	hsa-miR-520c-3p	NM_001256670.2	0	1
DPP3	hsa-miR-302d-3p	NM_130443.4	0	1
DPP3	hsa-miR-302d-3p	NM_005700.5	0	1
DPP3	hsa-miR-302d-3p	NM_001256670.2	0	1
DPP3	hsa-miR-302a-3p	NM_130443.4	0	1
DPP3	hsa-miR-302a-3p	NM_005700.5	0	1
DPP3	hsa-miR-302a-3p	NM_001256670.2	0	1
DPP3	hsa-miR-302b-3p	NM_130443.4	0	1
DPP3	hsa-miR-302b-3p	NM_005700.5	0	1
DPP3	hsa-miR-302b-3p	NM_001256670.2	0	1
DPP3	hsa-miR-302c-3p.1	NM_130443.4	0	1
DPP3	hsa-miR-302c-3p.1	NM_005700.5	0	1
DPP3	hsa-miR-302c-3p.1	NM_001256670.2	0	1
DPP3	hsa-miR-20b-5p	NM_130443.4	0	1
DPP3	hsa-miR-20b-5p	NM_005700.5	0	1
DPP3	hsa-miR-20b-5p	NM_001256670.2	0	1
DPP3	hsa-miR-519d-3p	NM_130443.4	0	1
DPP3	hsa-miR-519d-3p	NM_005700.5	0	1
DPP3	hsa-miR-519d-3p	NM_001256670.2	0	1
DPP3	hsa-miR-17-5p	NM_130443.4	0	1
DPP3	hsa-miR-17-5p	NM_005700.5	0	1
DPP3	hsa-miR-17-5p	NM_001256670.2	0	1
DPP3	hsa-miR-106b-5p	NM_130443.4	0	1
DPP3	hsa-miR-106b-5p	NM_005700.5	0	1
DPP3	hsa-miR-106b-5p	NM_001256670.2	0	1
DPP3	hsa-miR-106a-5p	NM_130443.4	0	1
DPP3	hsa-miR-106a-5p	NM_005700.5	0	1
DPP3	hsa-miR-106a-5p	NM_001256670.2	0	1
DPP3	hsa-miR-93-5p	NM_130443.4	0	1
DPP3	hsa-miR-93-5p	NM_005700.5	0	1
DPP3	hsa-miR-93-5p	NM_001256670.2	0	1
DPP3	hsa-miR-20a-5p	NM_130443.4	0	1
DPP3	hsa-miR-20a-5p	NM_005700.5	0	1
DPP3	hsa-miR-20a-5p	NM_001256670.2	0	1
DPP3	hsa-miR-340-5p	NM_130443.4	0	1
DPP3	hsa-miR-340-5p	NM_005700.5	0	1
DPP3	hsa-miR-340-5p	NM_001256670.2	0	1
DPP4	hsa-miR-3064-5p	NR_166822.1	0	1
DPP4	hsa-miR-3064-5p	NR_166825.1	0	1
DPP4	hsa-miR-3064-5p	NR_166824.1	0	1
DPP4	hsa-miR-3064-5p	NR_166823.1	0	1
DPP4	hsa-miR-3064-5p	NM_001379605.1	0	1
DPP4	hsa-miR-3064-5p	NM_001379604.1	0	1
DPP4	hsa-miR-3064-5p	NM_001379606.1	0	1
DPP4	hsa-miR-3064-5p	NM_001935.4	0	1
DPP4	hsa-miR-448	NR_166822.1	0	1
DPP4	hsa-miR-448	NR_166825.1	0	1
DPP4	hsa-miR-448	NR_166824.1	0	1
DPP4	hsa-miR-448	NR_166823.1	0	1
DPP4	hsa-miR-448	NM_001379605.1	0	1
DPP4	hsa-miR-448	NM_001379604.1	0	1
DPP4	hsa-miR-448	NM_001379606.1	0	1
DPP4	hsa-miR-448	NM_001935.4	0	1
DPP4	hsa-miR-29a-3p	NR_166822.1	0	1
DPP4	hsa-miR-29a-3p	NR_166825.1	0	1
DPP4	hsa-miR-29a-3p	NR_166824.1	0	1
DPP4	hsa-miR-29a-3p	NR_166823.1	0	1
DPP4	hsa-miR-29a-3p	NM_001379605.1	0	1
DPP4	hsa-miR-29a-3p	NM_001379604.1	0	1
DPP4	hsa-miR-29a-3p	NM_001379606.1	0	1
DPP4	hsa-miR-29a-3p	NM_001935.4	0	1
DPP4	hsa-miR-29b-3p	NR_166822.1	0	1
DPP4	hsa-miR-29b-3p	NR_166825.1	0	1
DPP4	hsa-miR-29b-3p	NR_166824.1	0	1
DPP4	hsa-miR-29b-3p	NR_166823.1	0	1
DPP4	hsa-miR-29b-3p	NM_001379605.1	0	1
DPP4	hsa-miR-29b-3p	NM_001379604.1	0	1
DPP4	hsa-miR-29b-3p	NM_001379606.1	0	1
DPP4	hsa-miR-29b-3p	NM_001935.4	0	1
DPP4	hsa-miR-29c-3p	NR_166822.1	0	1
DPP4	hsa-miR-29c-3p	NR_166825.1	0	1
DPP4	hsa-miR-29c-3p	NR_166824.1	0	1
DPP4	hsa-miR-29c-3p	NR_166823.1	0	1
DPP4	hsa-miR-29c-3p	NM_001379605.1	0	1
DPP4	hsa-miR-29c-3p	NM_001379604.1	0	1
DPP4	hsa-miR-29c-3p	NM_001379606.1	0	1
DPP4	hsa-miR-29c-3p	NM_001935.4	0	1
DPP6	hsa-miR-218-5p	NR_157195.2	0	1
DPP6	hsa-miR-218-5p	NR_157196.2	0	1
DPP6	hsa-miR-218-5p	XM_047419951.1	0	1
DPP6	hsa-miR-218-5p	NM_001364500.2	0	1
DPP6	hsa-miR-218-5p	NM_001364499.2	0	1
DPP6	hsa-miR-218-5p	NM_001364497.2	0	1
DPP6	hsa-miR-218-5p	NM_001364498.2	0	1
DPP6	hsa-miR-218-5p	NM_001039350.3	0	1
DPP6	hsa-miR-218-5p	NM_130797.4	0	1
DPP6	hsa-miR-218-5p	NM_001936.5	0	1
DPP6	hsa-miR-218-5p	NM_001290252.2	0	1
DPP6	hsa-miR-218-5p	XM_017011812.3	0	1
DPP6	hsa-miR-139-5p	NR_157195.2	0	1
DPP6	hsa-miR-139-5p	NR_157196.2	0	1
DPP6	hsa-miR-139-5p	XM_047419951.1	0	1
DPP6	hsa-miR-139-5p	NM_001364500.2	0	1
DPP6	hsa-miR-139-5p	NM_001364499.2	0	1
DPP6	hsa-miR-139-5p	NM_001364497.2	0	1
DPP6	hsa-miR-139-5p	NM_001364498.2	0	1
DPP6	hsa-miR-139-5p	NM_001039350.3	0	1
DPP6	hsa-miR-139-5p	NM_130797.4	0	1
DPP6	hsa-miR-139-5p	NM_001936.5	0	1
DPP6	hsa-miR-139-5p	NM_001290252.2	0	1
DPP6	hsa-miR-139-5p	XM_017011812.3	0	1
DPP6	hsa-miR-181a-5p	NR_157195.2	0	1
DPP6	hsa-miR-181a-5p	NR_157196.2	0	1
DPP6	hsa-miR-181a-5p	XM_047419951.1	0	1
DPP6	hsa-miR-181a-5p	NM_001364500.2	0	1
DPP6	hsa-miR-181a-5p	NM_001364499.2	0	1
DPP6	hsa-miR-181a-5p	NM_001364497.2	0	1
DPP6	hsa-miR-181a-5p	NM_001364498.2	0	1
DPP6	hsa-miR-181a-5p	NM_001039350.3	0	1
DPP6	hsa-miR-181a-5p	NM_130797.4	0	1
DPP6	hsa-miR-181a-5p	NM_001936.5	0	1
DPP6	hsa-miR-181a-5p	NM_001290252.2	0	1
DPP6	hsa-miR-181a-5p	XM_017011812.3	0	1
DPP6	hsa-miR-181c-5p	NR_157195.2	0	1
DPP6	hsa-miR-181c-5p	NR_157196.2	0	1
DPP6	hsa-miR-181c-5p	XM_047419951.1	0	1
DPP6	hsa-miR-181c-5p	NM_001364500.2	0	1
DPP6	hsa-miR-181c-5p	NM_001364499.2	0	1
DPP6	hsa-miR-181c-5p	NM_001364497.2	0	1
DPP6	hsa-miR-181c-5p	NM_001364498.2	0	1
DPP6	hsa-miR-181c-5p	NM_001039350.3	0	1
DPP6	hsa-miR-181c-5p	NM_130797.4	0	1
DPP6	hsa-miR-181c-5p	NM_001936.5	0	1
DPP6	hsa-miR-181c-5p	NM_001290252.2	0	1
DPP6	hsa-miR-181c-5p	XM_017011812.3	0	1
DPP6	hsa-miR-181d-5p	NR_157195.2	0	1
DPP6	hsa-miR-181d-5p	NR_157196.2	0	1
DPP6	hsa-miR-181d-5p	XM_047419951.1	0	1
DPP6	hsa-miR-181d-5p	NM_001364500.2	0	1
DPP6	hsa-miR-181d-5p	NM_001364499.2	0	1
DPP6	hsa-miR-181d-5p	NM_001364497.2	0	1
DPP6	hsa-miR-181d-5p	NM_001364498.2	0	1
DPP6	hsa-miR-181d-5p	NM_001039350.3	0	1
DPP6	hsa-miR-181d-5p	NM_130797.4	0	1
DPP6	hsa-miR-181d-5p	NM_001936.5	0	1
DPP6	hsa-miR-181d-5p	NM_001290252.2	0	1
DPP6	hsa-miR-181d-5p	XM_017011812.3	0	1
DPP6	hsa-miR-181b-5p	NR_157195.2	0	1
DPP6	hsa-miR-181b-5p	NR_157196.2	0	1
DPP6	hsa-miR-181b-5p	XM_047419951.1	0	1
DPP6	hsa-miR-181b-5p	NM_001364500.2	0	1
DPP6	hsa-miR-181b-5p	NM_001364499.2	0	1
DPP6	hsa-miR-181b-5p	NM_001364497.2	0	1
DPP6	hsa-miR-181b-5p	NM_001364498.2	0	1
DPP6	hsa-miR-181b-5p	NM_001039350.3	0	1
DPP6	hsa-miR-181b-5p	NM_130797.4	0	1
DPP6	hsa-miR-181b-5p	NM_001936.5	0	1
DPP6	hsa-miR-181b-5p	NM_001290252.2	0	1
DPP6	hsa-miR-181b-5p	XM_017011812.3	0	1
DPP6	hsa-miR-409-3p	NR_157195.2	0	1
DPP6	hsa-miR-409-3p	NR_157196.2	0	1
DPP6	hsa-miR-409-3p	XM_047419951.1	0	1
DPP6	hsa-miR-409-3p	NM_001364500.2	0	1
DPP6	hsa-miR-409-3p	NM_001364499.2	0	1
DPP6	hsa-miR-409-3p	NM_001364497.2	0	1
DPP6	hsa-miR-409-3p	NM_001364498.2	0	1
DPP6	hsa-miR-409-3p	NM_001039350.3	0	1
DPP6	hsa-miR-409-3p	NM_130797.4	0	1
DPP6	hsa-miR-409-3p	NM_001936.5	0	1
DPP6	hsa-miR-409-3p	NM_001290252.2	0	1
DPP6	hsa-miR-409-3p	XM_017011812.3	0	1
DPP8	hsa-miR-199b-5p	NR_135485.2	0	2
DPP8	hsa-miR-199b-5p	NR_135486.2	0	2
DPP8	hsa-miR-199b-5p	XM_017022375.2	0	2
DPP8	hsa-miR-199b-5p	NM_017743.6	0	2
DPP8	hsa-miR-199b-5p	NM_130434.5	0	2
DPP8	hsa-miR-199b-5p	XM_047432766.1	0	2
DPP8	hsa-miR-199b-5p	XM_047432760.1	0	2
DPP8	hsa-miR-199b-5p	XM_047432759.1	0	2
DPP8	hsa-miR-199b-5p	XM_047432762.1	0	2
DPP8	hsa-miR-199b-5p	XM_047432765.1	0	2
DPP8	hsa-miR-199b-5p	NM_197961.4	0	2
DPP8	hsa-miR-199b-5p	XM_047432761.1	0	2
DPP8	hsa-miR-199b-5p	NM_001320875.2	0	2
DPP8	hsa-miR-199b-5p	NM_001320876.2	0	2
DPP8	hsa-miR-199b-5p	XM_047432764.1	0	2
DPP8	hsa-miR-199b-5p	XM_011521731.3	0	2
DPP8	hsa-miR-199b-5p	XM_011521730.3	0	2
DPP8	hsa-miR-199b-5p	XM_047432768.1	0	2
DPP8	hsa-miR-199b-5p	XM_011521734.3	0	2
DPP8	hsa-miR-199b-5p	XM_017022378.3	0	2
DPP8	hsa-miR-199b-5p	XM_011521732.4	0	2
DPP8	hsa-miR-199b-5p	XM_047432756.1	0	2
DPP8	hsa-miR-199b-5p	XM_047432767.1	0	2
DPP8	hsa-miR-199b-5p	XM_047432758.1	0	2
DPP8	hsa-miR-199b-5p	NM_197960.4	0	2
DPP8	hsa-miR-199b-5p	XM_047432757.1	0	2
DPP8	hsa-miR-199b-5p	XM_017022383.2	0	2
DPP8	hsa-miR-199b-5p	XM_017022382.1	0	2
DPP8	hsa-miR-199b-5p	XM_005254505.1	0	2
DPP8	hsa-miR-199a-5p	NR_135485.2	0	2
DPP8	hsa-miR-199a-5p	NR_135486.2	0	2
DPP8	hsa-miR-199a-5p	XM_017022375.2	0	2
DPP8	hsa-miR-199a-5p	NM_017743.6	0	2
DPP8	hsa-miR-199a-5p	NM_130434.5	0	2
DPP8	hsa-miR-199a-5p	XM_047432766.1	0	2
DPP8	hsa-miR-199a-5p	XM_047432760.1	0	2
DPP8	hsa-miR-199a-5p	XM_047432759.1	0	2
DPP8	hsa-miR-199a-5p	XM_047432762.1	0	2
DPP8	hsa-miR-199a-5p	XM_047432765.1	0	2
DPP8	hsa-miR-199a-5p	NM_197961.4	0	2
DPP8	hsa-miR-199a-5p	XM_047432761.1	0	2
DPP8	hsa-miR-199a-5p	NM_001320875.2	0	2
DPP8	hsa-miR-199a-5p	NM_001320876.2	0	2
DPP8	hsa-miR-199a-5p	XM_047432764.1	0	2
DPP8	hsa-miR-199a-5p	XM_011521731.3	0	2
DPP8	hsa-miR-199a-5p	XM_011521730.3	0	2
DPP8	hsa-miR-199a-5p	XM_047432768.1	0	2
DPP8	hsa-miR-199a-5p	XM_011521734.3	0	2
DPP8	hsa-miR-199a-5p	XM_017022378.3	0	2
DPP8	hsa-miR-199a-5p	XM_011521732.4	0	2
DPP8	hsa-miR-199a-5p	XM_047432756.1	0	2
DPP8	hsa-miR-199a-5p	XM_047432767.1	0	2
DPP8	hsa-miR-199a-5p	XM_047432758.1	0	2
DPP8	hsa-miR-199a-5p	NM_197960.4	0	2
DPP8	hsa-miR-199a-5p	XM_047432757.1	0	2
DPP8	hsa-miR-199a-5p	XM_017022383.2	0	2
DPP8	hsa-miR-199a-5p	XM_017022382.1	0	2
DPP8	hsa-miR-199a-5p	XM_005254505.1	0	2
DPP8	hsa-miR-183-5p.1	NR_135485.2	0	1
DPP8	hsa-miR-183-5p.1	NR_135486.2	0	1
DPP8	hsa-miR-183-5p.1	XM_017022375.2	0	1
DPP8	hsa-miR-183-5p.1	NM_017743.6	0	1
DPP8	hsa-miR-183-5p.1	NM_130434.5	0	1
DPP8	hsa-miR-183-5p.1	XM_047432766.1	0	1
DPP8	hsa-miR-183-5p.1	XM_047432760.1	0	1
DPP8	hsa-miR-183-5p.1	XM_047432759.1	0	1
DPP8	hsa-miR-183-5p.1	XM_047432762.1	0	1
DPP8	hsa-miR-183-5p.1	XM_047432765.1	0	1
DPP8	hsa-miR-183-5p.1	NM_197961.4	0	1
DPP8	hsa-miR-183-5p.1	XM_047432761.1	0	1
DPP8	hsa-miR-183-5p.1	NM_001320875.2	0	1
DPP8	hsa-miR-183-5p.1	NM_001320876.2	0	1
DPP8	hsa-miR-183-5p.1	XM_047432764.1	0	1
DPP8	hsa-miR-183-5p.1	XM_011521731.3	0	1
DPP8	hsa-miR-183-5p.1	XM_011521730.3	0	1
DPP8	hsa-miR-183-5p.1	XM_047432768.1	0	1
DPP8	hsa-miR-183-5p.1	XM_011521734.3	0	1
DPP8	hsa-miR-183-5p.1	XM_017022378.3	0	1
DPP8	hsa-miR-183-5p.1	XM_011521732.4	0	1
DPP8	hsa-miR-183-5p.1	XM_047432756.1	0	1
DPP8	hsa-miR-183-5p.1	XM_047432767.1	0	1
DPP8	hsa-miR-183-5p.1	XM_047432758.1	0	1
DPP8	hsa-miR-183-5p.1	NM_197960.4	0	1
DPP8	hsa-miR-183-5p.1	XM_047432757.1	0	1
DPP8	hsa-miR-183-5p.1	XM_017022383.2	0	1
DPP8	hsa-miR-183-5p.1	XM_017022382.1	0	1
DPP8	hsa-miR-183-5p.1	XM_005254505.1	0	1
DPP8	hsa-miR-495-3p	NR_135485.2	0	2
DPP8	hsa-miR-495-3p	NR_135486.2	0	2
DPP8	hsa-miR-495-3p	XM_017022375.2	0	2
DPP8	hsa-miR-495-3p	NM_017743.6	0	2
DPP8	hsa-miR-495-3p	NM_130434.5	0	2
DPP8	hsa-miR-495-3p	XM_047432766.1	0	2
DPP8	hsa-miR-495-3p	XM_047432760.1	0	2
DPP8	hsa-miR-495-3p	XM_047432759.1	0	2
DPP8	hsa-miR-495-3p	XM_047432762.1	0	2
DPP8	hsa-miR-495-3p	XM_047432765.1	0	2
DPP8	hsa-miR-495-3p	NM_197961.4	0	2
DPP8	hsa-miR-495-3p	XM_047432761.1	0	2
DPP8	hsa-miR-495-3p	NM_001320875.2	0	2
DPP8	hsa-miR-495-3p	NM_001320876.2	0	2
DPP8	hsa-miR-495-3p	XM_047432764.1	0	2
DPP8	hsa-miR-495-3p	XM_011521731.3	0	2
DPP8	hsa-miR-495-3p	XM_011521730.3	0	2
DPP8	hsa-miR-495-3p	XM_047432768.1	0	2
DPP8	hsa-miR-495-3p	XM_011521734.3	0	2
DPP8	hsa-miR-495-3p	XM_017022378.3	0	2
DPP8	hsa-miR-495-3p	XM_011521732.4	0	2
DPP8	hsa-miR-495-3p	XM_047432756.1	0	2
DPP8	hsa-miR-495-3p	XM_047432767.1	0	2
DPP8	hsa-miR-495-3p	XM_047432758.1	0	2
DPP8	hsa-miR-495-3p	NM_197960.4	0	2
DPP8	hsa-miR-495-3p	XM_047432757.1	0	2
DPP8	hsa-miR-495-3p	XM_017022383.2	0	2
DPP8	hsa-miR-495-3p	XM_017022382.1	0	2
DPP8	hsa-miR-495-3p	XM_005254505.1	0	2
DPP8	hsa-miR-373-3p	NR_135485.2	0	1
DPP8	hsa-miR-373-3p	NR_135486.2	0	1
DPP8	hsa-miR-373-3p	XM_017022375.2	0	1
DPP8	hsa-miR-373-3p	NM_017743.6	0	1
DPP8	hsa-miR-373-3p	NM_130434.5	0	1
DPP8	hsa-miR-373-3p	XM_047432766.1	0	1
DPP8	hsa-miR-373-3p	XM_047432760.1	0	1
DPP8	hsa-miR-373-3p	XM_047432759.1	0	1
DPP8	hsa-miR-373-3p	XM_047432762.1	0	1
DPP8	hsa-miR-373-3p	XM_047432765.1	0	1
DPP8	hsa-miR-373-3p	NM_197961.4	0	1
DPP8	hsa-miR-373-3p	XM_047432761.1	0	1
DPP8	hsa-miR-373-3p	NM_001320875.2	0	1
DPP8	hsa-miR-373-3p	NM_001320876.2	0	1
DPP8	hsa-miR-373-3p	XM_047432764.1	0	1
DPP8	hsa-miR-373-3p	XM_011521731.3	0	1
DPP8	hsa-miR-373-3p	XM_011521730.3	0	1
DPP8	hsa-miR-373-3p	XM_047432768.1	0	1
DPP8	hsa-miR-373-3p	XM_011521734.3	0	1
DPP8	hsa-miR-373-3p	XM_017022378.3	0	1
DPP8	hsa-miR-373-3p	XM_011521732.4	0	1
DPP8	hsa-miR-373-3p	XM_047432756.1	0	1
DPP8	hsa-miR-373-3p	XM_047432767.1	0	1
DPP8	hsa-miR-373-3p	XM_047432758.1	0	1
DPP8	hsa-miR-373-3p	NM_197960.4	0	1
DPP8	hsa-miR-373-3p	XM_047432757.1	0	1
DPP8	hsa-miR-373-3p	XM_017022383.2	0	1
DPP8	hsa-miR-373-3p	XM_017022382.1	0	1
DPP8	hsa-miR-373-3p	XM_005254505.1	0	1
DPP8	hsa-miR-520e	NR_135485.2	0	1
DPP8	hsa-miR-520e	NR_135486.2	0	1
DPP8	hsa-miR-520e	XM_017022375.2	0	1
DPP8	hsa-miR-520e	NM_017743.6	0	1
DPP8	hsa-miR-520e	NM_130434.5	0	1
DPP8	hsa-miR-520e	XM_047432766.1	0	1
DPP8	hsa-miR-520e	XM_047432760.1	0	1
DPP8	hsa-miR-520e	XM_047432759.1	0	1
DPP8	hsa-miR-520e	XM_047432762.1	0	1
DPP8	hsa-miR-520e	XM_047432765.1	0	1
DPP8	hsa-miR-520e	NM_197961.4	0	1
DPP8	hsa-miR-520e	XM_047432761.1	0	1
DPP8	hsa-miR-520e	NM_001320875.2	0	1
DPP8	hsa-miR-520e	NM_001320876.2	0	1
DPP8	hsa-miR-520e	XM_047432764.1	0	1
DPP8	hsa-miR-520e	XM_011521731.3	0	1
DPP8	hsa-miR-520e	XM_011521730.3	0	1
DPP8	hsa-miR-520e	XM_047432768.1	0	1
DPP8	hsa-miR-520e	XM_011521734.3	0	1
DPP8	hsa-miR-520e	XM_017022378.3	0	1
DPP8	hsa-miR-520e	XM_011521732.4	0	1
DPP8	hsa-miR-520e	XM_047432756.1	0	1
DPP8	hsa-miR-520e	XM_047432767.1	0	1
DPP8	hsa-miR-520e	XM_047432758.1	0	1
DPP8	hsa-miR-520e	NM_197960.4	0	1
DPP8	hsa-miR-520e	XM_047432757.1	0	1
DPP8	hsa-miR-520e	XM_017022383.2	0	1
DPP8	hsa-miR-520e	XM_017022382.1	0	1
DPP8	hsa-miR-520e	XM_005254505.1	0	1
DPP8	hsa-miR-520a-3p	NR_135485.2	0	1
DPP8	hsa-miR-520a-3p	NR_135486.2	0	1
DPP8	hsa-miR-520a-3p	XM_017022375.2	0	1
DPP8	hsa-miR-520a-3p	NM_017743.6	0	1
DPP8	hsa-miR-520a-3p	NM_130434.5	0	1
DPP8	hsa-miR-520a-3p	XM_047432766.1	0	1
DPP8	hsa-miR-520a-3p	XM_047432760.1	0	1
DPP8	hsa-miR-520a-3p	XM_047432759.1	0	1
DPP8	hsa-miR-520a-3p	XM_047432762.1	0	1
DPP8	hsa-miR-520a-3p	XM_047432765.1	0	1
DPP8	hsa-miR-520a-3p	NM_197961.4	0	1
DPP8	hsa-miR-520a-3p	XM_047432761.1	0	1
DPP8	hsa-miR-520a-3p	NM_001320875.2	0	1
DPP8	hsa-miR-520a-3p	NM_001320876.2	0	1
DPP8	hsa-miR-520a-3p	XM_047432764.1	0	1
DPP8	hsa-miR-520a-3p	XM_011521731.3	0	1
DPP8	hsa-miR-520a-3p	XM_011521730.3	0	1
DPP8	hsa-miR-520a-3p	XM_047432768.1	0	1
DPP8	hsa-miR-520a-3p	XM_011521734.3	0	1
DPP8	hsa-miR-520a-3p	XM_017022378.3	0	1
DPP8	hsa-miR-520a-3p	XM_011521732.4	0	1
DPP8	hsa-miR-520a-3p	XM_047432756.1	0	1
DPP8	hsa-miR-520a-3p	XM_047432767.1	0	1
DPP8	hsa-miR-520a-3p	XM_047432758.1	0	1
DPP8	hsa-miR-520a-3p	NM_197960.4	0	1
DPP8	hsa-miR-520a-3p	XM_047432757.1	0	1
DPP8	hsa-miR-520a-3p	XM_017022383.2	0	1
DPP8	hsa-miR-520a-3p	XM_017022382.1	0	1
DPP8	hsa-miR-520a-3p	XM_005254505.1	0	1
DPP8	hsa-miR-520b	NR_135485.2	0	1
DPP8	hsa-miR-520b	NR_135486.2	0	1
DPP8	hsa-miR-520b	XM_017022375.2	0	1
DPP8	hsa-miR-520b	NM_017743.6	0	1
DPP8	hsa-miR-520b	NM_130434.5	0	1
DPP8	hsa-miR-520b	XM_047432766.1	0	1
DPP8	hsa-miR-520b	XM_047432760.1	0	1
DPP8	hsa-miR-520b	XM_047432759.1	0	1
DPP8	hsa-miR-520b	XM_047432762.1	0	1
DPP8	hsa-miR-520b	XM_047432765.1	0	1
DPP8	hsa-miR-520b	NM_197961.4	0	1
DPP8	hsa-miR-520b	XM_047432761.1	0	1
DPP8	hsa-miR-520b	NM_001320875.2	0	1
DPP8	hsa-miR-520b	NM_001320876.2	0	1
DPP8	hsa-miR-520b	XM_047432764.1	0	1
DPP8	hsa-miR-520b	XM_011521731.3	0	1
DPP8	hsa-miR-520b	XM_011521730.3	0	1
DPP8	hsa-miR-520b	XM_047432768.1	0	1
DPP8	hsa-miR-520b	XM_011521734.3	0	1
DPP8	hsa-miR-520b	XM_017022378.3	0	1
DPP8	hsa-miR-520b	XM_011521732.4	0	1
DPP8	hsa-miR-520b	XM_047432756.1	0	1
DPP8	hsa-miR-520b	XM_047432767.1	0	1
DPP8	hsa-miR-520b	XM_047432758.1	0	1
DPP8	hsa-miR-520b	NM_197960.4	0	1
DPP8	hsa-miR-520b	XM_047432757.1	0	1
DPP8	hsa-miR-520b	XM_017022383.2	0	1
DPP8	hsa-miR-520b	XM_017022382.1	0	1
DPP8	hsa-miR-520b	XM_005254505.1	0	1
DPP8	hsa-miR-520c-3p	NR_135485.2	0	1
DPP8	hsa-miR-520c-3p	NR_135486.2	0	1
DPP8	hsa-miR-520c-3p	XM_017022375.2	0	1
DPP8	hsa-miR-520c-3p	NM_017743.6	0	1
DPP8	hsa-miR-520c-3p	NM_130434.5	0	1
DPP8	hsa-miR-520c-3p	XM_047432766.1	0	1
DPP8	hsa-miR-520c-3p	XM_047432760.1	0	1
DPP8	hsa-miR-520c-3p	XM_047432759.1	0	1
DPP8	hsa-miR-520c-3p	XM_047432762.1	0	1
DPP8	hsa-miR-520c-3p	XM_047432765.1	0	1
DPP8	hsa-miR-520c-3p	NM_197961.4	0	1
DPP8	hsa-miR-520c-3p	XM_047432761.1	0	1
DPP8	hsa-miR-520c-3p	NM_001320875.2	0	1
DPP8	hsa-miR-520c-3p	NM_001320876.2	0	1
DPP8	hsa-miR-520c-3p	XM_047432764.1	0	1
DPP8	hsa-miR-520c-3p	XM_011521731.3	0	1
DPP8	hsa-miR-520c-3p	XM_011521730.3	0	1
DPP8	hsa-miR-520c-3p	XM_047432768.1	0	1
DPP8	hsa-miR-520c-3p	XM_011521734.3	0	1
DPP8	hsa-miR-520c-3p	XM_017022378.3	0	1
DPP8	hsa-miR-520c-3p	XM_011521732.4	0	1
DPP8	hsa-miR-520c-3p	XM_047432756.1	0	1
DPP8	hsa-miR-520c-3p	XM_047432767.1	0	1
DPP8	hsa-miR-520c-3p	XM_047432758.1	0	1
DPP8	hsa-miR-520c-3p	NM_197960.4	0	1
DPP8	hsa-miR-520c-3p	XM_047432757.1	0	1
DPP8	hsa-miR-520c-3p	XM_017022383.2	0	1
DPP8	hsa-miR-520c-3p	XM_017022382.1	0	1
DPP8	hsa-miR-520c-3p	XM_005254505.1	0	1
DPP8	hsa-miR-520d-3p	NR_135485.2	0	1
DPP8	hsa-miR-520d-3p	NR_135486.2	0	1
DPP8	hsa-miR-520d-3p	XM_017022375.2	0	1
DPP8	hsa-miR-520d-3p	NM_017743.6	0	1
DPP8	hsa-miR-520d-3p	NM_130434.5	0	1
DPP8	hsa-miR-520d-3p	XM_047432766.1	0	1
DPP8	hsa-miR-520d-3p	XM_047432760.1	0	1
DPP8	hsa-miR-520d-3p	XM_047432759.1	0	1
DPP8	hsa-miR-520d-3p	XM_047432762.1	0	1
DPP8	hsa-miR-520d-3p	XM_047432765.1	0	1
DPP8	hsa-miR-520d-3p	NM_197961.4	0	1
DPP8	hsa-miR-520d-3p	XM_047432761.1	0	1
DPP8	hsa-miR-520d-3p	NM_001320875.2	0	1
DPP8	hsa-miR-520d-3p	NM_001320876.2	0	1
DPP8	hsa-miR-520d-3p	XM_047432764.1	0	1
DPP8	hsa-miR-520d-3p	XM_011521731.3	0	1
DPP8	hsa-miR-520d-3p	XM_011521730.3	0	1
DPP8	hsa-miR-520d-3p	XM_047432768.1	0	1
DPP8	hsa-miR-520d-3p	XM_011521734.3	0	1
DPP8	hsa-miR-520d-3p	XM_017022378.3	0	1
DPP8	hsa-miR-520d-3p	XM_011521732.4	0	1
DPP8	hsa-miR-520d-3p	XM_047432756.1	0	1
DPP8	hsa-miR-520d-3p	XM_047432767.1	0	1
DPP8	hsa-miR-520d-3p	XM_047432758.1	0	1
DPP8	hsa-miR-520d-3p	NM_197960.4	0	1
DPP8	hsa-miR-520d-3p	XM_047432757.1	0	1
DPP8	hsa-miR-520d-3p	XM_017022383.2	0	1
DPP8	hsa-miR-520d-3p	XM_017022382.1	0	1
DPP8	hsa-miR-520d-3p	XM_005254505.1	0	1
DPP8	hsa-miR-302d-3p	NR_135485.2	0	1
DPP8	hsa-miR-302d-3p	NR_135486.2	0	1
DPP8	hsa-miR-302d-3p	XM_017022375.2	0	1
DPP8	hsa-miR-302d-3p	NM_017743.6	0	1
DPP8	hsa-miR-302d-3p	NM_130434.5	0	1
DPP8	hsa-miR-302d-3p	XM_047432766.1	0	1
DPP8	hsa-miR-302d-3p	XM_047432760.1	0	1
DPP8	hsa-miR-302d-3p	XM_047432759.1	0	1
DPP8	hsa-miR-302d-3p	XM_047432762.1	0	1
DPP8	hsa-miR-302d-3p	XM_047432765.1	0	1
DPP8	hsa-miR-302d-3p	NM_197961.4	0	1
DPP8	hsa-miR-302d-3p	XM_047432761.1	0	1
DPP8	hsa-miR-302d-3p	NM_001320875.2	0	1
DPP8	hsa-miR-302d-3p	NM_001320876.2	0	1
DPP8	hsa-miR-302d-3p	XM_047432764.1	0	1
DPP8	hsa-miR-302d-3p	XM_011521731.3	0	1
DPP8	hsa-miR-302d-3p	XM_011521730.3	0	1
DPP8	hsa-miR-302d-3p	XM_047432768.1	0	1
DPP8	hsa-miR-302d-3p	XM_011521734.3	0	1
DPP8	hsa-miR-302d-3p	XM_017022378.3	0	1
DPP8	hsa-miR-302d-3p	XM_011521732.4	0	1
DPP8	hsa-miR-302d-3p	XM_047432756.1	0	1
DPP8	hsa-miR-302d-3p	XM_047432767.1	0	1
DPP8	hsa-miR-302d-3p	XM_047432758.1	0	1
DPP8	hsa-miR-302d-3p	NM_197960.4	0	1
DPP8	hsa-miR-302d-3p	XM_047432757.1	0	1
DPP8	hsa-miR-302d-3p	XM_017022383.2	0	1
DPP8	hsa-miR-302d-3p	XM_017022382.1	0	1
DPP8	hsa-miR-302d-3p	XM_005254505.1	0	1
DPP8	hsa-miR-372-3p	NR_135485.2	0	1
DPP8	hsa-miR-372-3p	NR_135486.2	0	1
DPP8	hsa-miR-372-3p	XM_017022375.2	0	1
DPP8	hsa-miR-372-3p	NM_017743.6	0	1
DPP8	hsa-miR-372-3p	NM_130434.5	0	1
DPP8	hsa-miR-372-3p	XM_047432766.1	0	1
DPP8	hsa-miR-372-3p	XM_047432760.1	0	1
DPP8	hsa-miR-372-3p	XM_047432759.1	0	1
DPP8	hsa-miR-372-3p	XM_047432762.1	0	1
DPP8	hsa-miR-372-3p	XM_047432765.1	0	1
DPP8	hsa-miR-372-3p	NM_197961.4	0	1
DPP8	hsa-miR-372-3p	XM_047432761.1	0	1
DPP8	hsa-miR-372-3p	NM_001320875.2	0	1
DPP8	hsa-miR-372-3p	NM_001320876.2	0	1
DPP8	hsa-miR-372-3p	XM_047432764.1	0	1
DPP8	hsa-miR-372-3p	XM_011521731.3	0	1
DPP8	hsa-miR-372-3p	XM_011521730.3	0	1
DPP8	hsa-miR-372-3p	XM_047432768.1	0	1
DPP8	hsa-miR-372-3p	XM_011521734.3	0	1
DPP8	hsa-miR-372-3p	XM_017022378.3	0	1
DPP8	hsa-miR-372-3p	XM_011521732.4	0	1
DPP8	hsa-miR-372-3p	XM_047432756.1	0	1
DPP8	hsa-miR-372-3p	XM_047432767.1	0	1
DPP8	hsa-miR-372-3p	XM_047432758.1	0	1
DPP8	hsa-miR-372-3p	NM_197960.4	0	1
DPP8	hsa-miR-372-3p	XM_047432757.1	0	1
DPP8	hsa-miR-372-3p	XM_017022383.2	0	1
DPP8	hsa-miR-372-3p	XM_017022382.1	0	1
DPP8	hsa-miR-372-3p	XM_005254505.1	0	1
DPP8	hsa-miR-302a-3p	NR_135485.2	0	1
DPP8	hsa-miR-302a-3p	NR_135486.2	0	1
DPP8	hsa-miR-302a-3p	XM_017022375.2	0	1
DPP8	hsa-miR-302a-3p	NM_017743.6	0	1
DPP8	hsa-miR-302a-3p	NM_130434.5	0	1
DPP8	hsa-miR-302a-3p	XM_047432766.1	0	1
DPP8	hsa-miR-302a-3p	XM_047432760.1	0	1
DPP8	hsa-miR-302a-3p	XM_047432759.1	0	1
DPP8	hsa-miR-302a-3p	XM_047432762.1	0	1
DPP8	hsa-miR-302a-3p	XM_047432765.1	0	1
DPP8	hsa-miR-302a-3p	NM_197961.4	0	1
DPP8	hsa-miR-302a-3p	XM_047432761.1	0	1
DPP8	hsa-miR-302a-3p	NM_001320875.2	0	1
DPP8	hsa-miR-302a-3p	NM_001320876.2	0	1
DPP8	hsa-miR-302a-3p	XM_047432764.1	0	1
DPP8	hsa-miR-302a-3p	XM_011521731.3	0	1
DPP8	hsa-miR-302a-3p	XM_011521730.3	0	1
DPP8	hsa-miR-302a-3p	XM_047432768.1	0	1
DPP8	hsa-miR-302a-3p	XM_011521734.3	0	1
DPP8	hsa-miR-302a-3p	XM_017022378.3	0	1
DPP8	hsa-miR-302a-3p	XM_011521732.4	0	1
DPP8	hsa-miR-302a-3p	XM_047432756.1	0	1
DPP8	hsa-miR-302a-3p	XM_047432767.1	0	1
DPP8	hsa-miR-302a-3p	XM_047432758.1	0	1
DPP8	hsa-miR-302a-3p	NM_197960.4	0	1
DPP8	hsa-miR-302a-3p	XM_047432757.1	0	1
DPP8	hsa-miR-302a-3p	XM_017022383.2	0	1
DPP8	hsa-miR-302a-3p	XM_017022382.1	0	1
DPP8	hsa-miR-302a-3p	XM_005254505.1	0	1
DPP8	hsa-miR-302e	NR_135485.2	0	1
DPP8	hsa-miR-302e	NR_135486.2	0	1
DPP8	hsa-miR-302e	XM_017022375.2	0	1
DPP8	hsa-miR-302e	NM_017743.6	0	1
DPP8	hsa-miR-302e	NM_130434.5	0	1
DPP8	hsa-miR-302e	XM_047432766.1	0	1
DPP8	hsa-miR-302e	XM_047432760.1	0	1
DPP8	hsa-miR-302e	XM_047432759.1	0	1
DPP8	hsa-miR-302e	XM_047432762.1	0	1
DPP8	hsa-miR-302e	XM_047432765.1	0	1
DPP8	hsa-miR-302e	NM_197961.4	0	1
DPP8	hsa-miR-302e	XM_047432761.1	0	1
DPP8	hsa-miR-302e	NM_001320875.2	0	1
DPP8	hsa-miR-302e	NM_001320876.2	0	1
DPP8	hsa-miR-302e	XM_047432764.1	0	1
DPP8	hsa-miR-302e	XM_011521731.3	0	1
DPP8	hsa-miR-302e	XM_011521730.3	0	1
DPP8	hsa-miR-302e	XM_047432768.1	0	1
DPP8	hsa-miR-302e	XM_011521734.3	0	1
DPP8	hsa-miR-302e	XM_017022378.3	0	1
DPP8	hsa-miR-302e	XM_011521732.4	0	1
DPP8	hsa-miR-302e	XM_047432756.1	0	1
DPP8	hsa-miR-302e	XM_047432767.1	0	1
DPP8	hsa-miR-302e	XM_047432758.1	0	1
DPP8	hsa-miR-302e	NM_197960.4	0	1
DPP8	hsa-miR-302e	XM_047432757.1	0	1
DPP8	hsa-miR-302e	XM_017022383.2	0	1
DPP8	hsa-miR-302e	XM_017022382.1	0	1
DPP8	hsa-miR-302e	XM_005254505.1	0	1
DPP8	hsa-miR-302c-3p.1	NR_135485.2	0	1
DPP8	hsa-miR-302c-3p.1	NR_135486.2	0	1
DPP8	hsa-miR-302c-3p.1	XM_017022375.2	0	1
DPP8	hsa-miR-302c-3p.1	NM_017743.6	0	1
DPP8	hsa-miR-302c-3p.1	NM_130434.5	0	1
DPP8	hsa-miR-302c-3p.1	XM_047432766.1	0	1
DPP8	hsa-miR-302c-3p.1	XM_047432760.1	0	1
DPP8	hsa-miR-302c-3p.1	XM_047432759.1	0	1
DPP8	hsa-miR-302c-3p.1	XM_047432762.1	0	1
DPP8	hsa-miR-302c-3p.1	XM_047432765.1	0	1
DPP8	hsa-miR-302c-3p.1	NM_197961.4	0	1
DPP8	hsa-miR-302c-3p.1	XM_047432761.1	0	1
DPP8	hsa-miR-302c-3p.1	NM_001320875.2	0	1
DPP8	hsa-miR-302c-3p.1	NM_001320876.2	0	1
DPP8	hsa-miR-302c-3p.1	XM_047432764.1	0	1
DPP8	hsa-miR-302c-3p.1	XM_011521731.3	0	1
DPP8	hsa-miR-302c-3p.1	XM_011521730.3	0	1
DPP8	hsa-miR-302c-3p.1	XM_047432768.1	0	1
DPP8	hsa-miR-302c-3p.1	XM_011521734.3	0	1
DPP8	hsa-miR-302c-3p.1	XM_017022378.3	0	1
DPP8	hsa-miR-302c-3p.1	XM_011521732.4	0	1
DPP8	hsa-miR-302c-3p.1	XM_047432756.1	0	1
DPP8	hsa-miR-302c-3p.1	XM_047432767.1	0	1
DPP8	hsa-miR-302c-3p.1	XM_047432758.1	0	1
DPP8	hsa-miR-302c-3p.1	NM_197960.4	0	1
DPP8	hsa-miR-302c-3p.1	XM_047432757.1	0	1
DPP8	hsa-miR-302c-3p.1	XM_017022383.2	0	1
DPP8	hsa-miR-302c-3p.1	XM_017022382.1	0	1
DPP8	hsa-miR-302c-3p.1	XM_005254505.1	0	1
DPP8	hsa-miR-302b-3p	NR_135485.2	0	1
DPP8	hsa-miR-302b-3p	NR_135486.2	0	1
DPP8	hsa-miR-302b-3p	XM_017022375.2	0	1
DPP8	hsa-miR-302b-3p	NM_017743.6	0	1
DPP8	hsa-miR-302b-3p	NM_130434.5	0	1
DPP8	hsa-miR-302b-3p	XM_047432766.1	0	1
DPP8	hsa-miR-302b-3p	XM_047432760.1	0	1
DPP8	hsa-miR-302b-3p	XM_047432759.1	0	1
DPP8	hsa-miR-302b-3p	XM_047432762.1	0	1
DPP8	hsa-miR-302b-3p	XM_047432765.1	0	1
DPP8	hsa-miR-302b-3p	NM_197961.4	0	1
DPP8	hsa-miR-302b-3p	XM_047432761.1	0	1
DPP8	hsa-miR-302b-3p	NM_001320875.2	0	1
DPP8	hsa-miR-302b-3p	NM_001320876.2	0	1
DPP8	hsa-miR-302b-3p	XM_047432764.1	0	1
DPP8	hsa-miR-302b-3p	XM_011521731.3	0	1
DPP8	hsa-miR-302b-3p	XM_011521730.3	0	1
DPP8	hsa-miR-302b-3p	XM_047432768.1	0	1
DPP8	hsa-miR-302b-3p	XM_011521734.3	0	1
DPP8	hsa-miR-302b-3p	XM_017022378.3	0	1
DPP8	hsa-miR-302b-3p	XM_011521732.4	0	1
DPP8	hsa-miR-302b-3p	XM_047432756.1	0	1
DPP8	hsa-miR-302b-3p	XM_047432767.1	0	1
DPP8	hsa-miR-302b-3p	XM_047432758.1	0	1
DPP8	hsa-miR-302b-3p	NM_197960.4	0	1
DPP8	hsa-miR-302b-3p	XM_047432757.1	0	1
DPP8	hsa-miR-302b-3p	XM_017022383.2	0	1
DPP8	hsa-miR-302b-3p	XM_017022382.1	0	1
DPP8	hsa-miR-302b-3p	XM_005254505.1	0	1
DPP8	hsa-miR-362-5p	NR_135485.2	0	1
DPP8	hsa-miR-362-5p	NR_135486.2	0	1
DPP8	hsa-miR-362-5p	XM_017022375.2	0	1
DPP8	hsa-miR-362-5p	NM_017743.6	0	1
DPP8	hsa-miR-362-5p	NM_130434.5	0	1
DPP8	hsa-miR-362-5p	XM_047432766.1	0	1
DPP8	hsa-miR-362-5p	XM_047432760.1	0	1
DPP8	hsa-miR-362-5p	XM_047432759.1	0	1
DPP8	hsa-miR-362-5p	XM_047432762.1	0	1
DPP8	hsa-miR-362-5p	XM_047432765.1	0	1
DPP8	hsa-miR-362-5p	NM_197961.4	0	1
DPP8	hsa-miR-362-5p	XM_047432761.1	0	1
DPP8	hsa-miR-362-5p	NM_001320875.2	0	1
DPP8	hsa-miR-362-5p	NM_001320876.2	0	1
DPP8	hsa-miR-362-5p	XM_047432764.1	0	1
DPP8	hsa-miR-362-5p	XM_011521731.3	0	1
DPP8	hsa-miR-362-5p	XM_011521730.3	0	1
DPP8	hsa-miR-362-5p	XM_047432768.1	0	1
DPP8	hsa-miR-362-5p	XM_011521734.3	0	1
DPP8	hsa-miR-362-5p	XM_017022378.3	0	1
DPP8	hsa-miR-362-5p	XM_011521732.4	0	1
DPP8	hsa-miR-362-5p	XM_047432756.1	0	1
DPP8	hsa-miR-362-5p	XM_047432767.1	0	1
DPP8	hsa-miR-362-5p	XM_047432758.1	0	1
DPP8	hsa-miR-362-5p	NM_197960.4	0	1
DPP8	hsa-miR-362-5p	XM_047432757.1	0	1
DPP8	hsa-miR-362-5p	XM_017022383.2	0	1
DPP8	hsa-miR-362-5p	XM_017022382.1	0	1
DPP8	hsa-miR-362-5p	XM_005254505.1	0	1
DPP8	hsa-miR-28-3p	NR_135485.2	0	1
DPP8	hsa-miR-28-3p	NR_135486.2	0	1
DPP8	hsa-miR-28-3p	XM_017022375.2	0	1
DPP8	hsa-miR-28-3p	NM_017743.6	0	1
DPP8	hsa-miR-28-3p	NM_130434.5	0	1
DPP8	hsa-miR-28-3p	XM_047432766.1	0	1
DPP8	hsa-miR-28-3p	XM_047432760.1	0	1
DPP8	hsa-miR-28-3p	XM_047432759.1	0	1
DPP8	hsa-miR-28-3p	XM_047432762.1	0	1
DPP8	hsa-miR-28-3p	XM_047432765.1	0	1
DPP8	hsa-miR-28-3p	NM_197961.4	0	1
DPP8	hsa-miR-28-3p	XM_047432761.1	0	1
DPP8	hsa-miR-28-3p	NM_001320875.2	0	1
DPP8	hsa-miR-28-3p	NM_001320876.2	0	1
DPP8	hsa-miR-28-3p	XM_047432764.1	0	1
DPP8	hsa-miR-28-3p	XM_011521731.3	0	1
DPP8	hsa-miR-28-3p	XM_011521730.3	0	1
DPP8	hsa-miR-28-3p	XM_047432768.1	0	1
DPP8	hsa-miR-28-3p	XM_011521734.3	0	1
DPP8	hsa-miR-28-3p	XM_017022378.3	0	1
DPP8	hsa-miR-28-3p	XM_011521732.4	0	1
DPP8	hsa-miR-28-3p	XM_047432756.1	0	1
DPP8	hsa-miR-28-3p	XM_047432767.1	0	1
DPP8	hsa-miR-28-3p	XM_047432758.1	0	1
DPP8	hsa-miR-28-3p	NM_197960.4	0	1
DPP8	hsa-miR-28-3p	XM_047432757.1	0	1
DPP8	hsa-miR-28-3p	XM_017022383.2	0	1
DPP8	hsa-miR-28-3p	XM_017022382.1	0	1
DPP8	hsa-miR-28-3p	XM_005254505.1	0	1
DPP8	hsa-miR-582-5p	NR_135485.2	0	1
DPP8	hsa-miR-582-5p	NR_135486.2	0	1
DPP8	hsa-miR-582-5p	XM_017022375.2	0	1
DPP8	hsa-miR-582-5p	NM_017743.6	0	1
DPP8	hsa-miR-582-5p	NM_130434.5	0	1
DPP8	hsa-miR-582-5p	XM_047432766.1	0	1
DPP8	hsa-miR-582-5p	XM_047432760.1	0	1
DPP8	hsa-miR-582-5p	XM_047432759.1	0	1
DPP8	hsa-miR-582-5p	XM_047432762.1	0	1
DPP8	hsa-miR-582-5p	XM_047432765.1	0	1
DPP8	hsa-miR-582-5p	NM_197961.4	0	1
DPP8	hsa-miR-582-5p	XM_047432761.1	0	1
DPP8	hsa-miR-582-5p	NM_001320875.2	0	1
DPP8	hsa-miR-582-5p	NM_001320876.2	0	1
DPP8	hsa-miR-582-5p	XM_047432764.1	0	1
DPP8	hsa-miR-582-5p	XM_011521731.3	0	1
DPP8	hsa-miR-582-5p	XM_011521730.3	0	1
DPP8	hsa-miR-582-5p	XM_047432768.1	0	1
DPP8	hsa-miR-582-5p	XM_011521734.3	0	1
DPP8	hsa-miR-582-5p	XM_017022378.3	0	1
DPP8	hsa-miR-582-5p	XM_011521732.4	0	1
DPP8	hsa-miR-582-5p	XM_047432756.1	0	1
DPP8	hsa-miR-582-5p	XM_047432767.1	0	1
DPP8	hsa-miR-582-5p	XM_047432758.1	0	1
DPP8	hsa-miR-582-5p	NM_197960.4	0	1
DPP8	hsa-miR-582-5p	XM_047432757.1	0	1
DPP8	hsa-miR-582-5p	XM_017022383.2	0	1
DPP8	hsa-miR-582-5p	XM_017022382.1	0	1
DPP8	hsa-miR-582-5p	XM_005254505.1	0	1
DPP8	hsa-miR-222-3p	NR_135485.2	0	1
DPP8	hsa-miR-222-3p	NR_135486.2	0	1
DPP8	hsa-miR-222-3p	XM_017022375.2	0	1
DPP8	hsa-miR-222-3p	NM_017743.6	0	1
DPP8	hsa-miR-222-3p	NM_130434.5	0	1
DPP8	hsa-miR-222-3p	XM_047432766.1	0	1
DPP8	hsa-miR-222-3p	XM_047432760.1	0	1
DPP8	hsa-miR-222-3p	XM_047432759.1	0	1
DPP8	hsa-miR-222-3p	XM_047432762.1	0	1
DPP8	hsa-miR-222-3p	XM_047432765.1	0	1
DPP8	hsa-miR-222-3p	NM_197961.4	0	1
DPP8	hsa-miR-222-3p	XM_047432761.1	0	1
DPP8	hsa-miR-222-3p	NM_001320875.2	0	1
DPP8	hsa-miR-222-3p	NM_001320876.2	0	1
DPP8	hsa-miR-222-3p	XM_047432764.1	0	1
DPP8	hsa-miR-222-3p	XM_011521731.3	0	1
DPP8	hsa-miR-222-3p	XM_011521730.3	0	1
DPP8	hsa-miR-222-3p	XM_047432768.1	0	1
DPP8	hsa-miR-222-3p	XM_011521734.3	0	1
DPP8	hsa-miR-222-3p	XM_017022378.3	0	1
DPP8	hsa-miR-222-3p	XM_011521732.4	0	1
DPP8	hsa-miR-222-3p	XM_047432756.1	0	1
DPP8	hsa-miR-222-3p	XM_047432767.1	0	1
DPP8	hsa-miR-222-3p	XM_047432758.1	0	1
DPP8	hsa-miR-222-3p	NM_197960.4	0	1
DPP8	hsa-miR-222-3p	XM_047432757.1	0	1
DPP8	hsa-miR-222-3p	XM_017022383.2	0	1
DPP8	hsa-miR-222-3p	XM_017022382.1	0	1
DPP8	hsa-miR-222-3p	XM_005254505.1	0	1
DPP8	hsa-miR-221-3p	NR_135485.2	0	1
DPP8	hsa-miR-221-3p	NR_135486.2	0	1
DPP8	hsa-miR-221-3p	XM_017022375.2	0	1
DPP8	hsa-miR-221-3p	NM_017743.6	0	1
DPP8	hsa-miR-221-3p	NM_130434.5	0	1
DPP8	hsa-miR-221-3p	XM_047432766.1	0	1
DPP8	hsa-miR-221-3p	XM_047432760.1	0	1
DPP8	hsa-miR-221-3p	XM_047432759.1	0	1
DPP8	hsa-miR-221-3p	XM_047432762.1	0	1
DPP8	hsa-miR-221-3p	XM_047432765.1	0	1
DPP8	hsa-miR-221-3p	NM_197961.4	0	1
DPP8	hsa-miR-221-3p	XM_047432761.1	0	1
DPP8	hsa-miR-221-3p	NM_001320875.2	0	1
DPP8	hsa-miR-221-3p	NM_001320876.2	0	1
DPP8	hsa-miR-221-3p	XM_047432764.1	0	1
DPP8	hsa-miR-221-3p	XM_011521731.3	0	1
DPP8	hsa-miR-221-3p	XM_011521730.3	0	1
DPP8	hsa-miR-221-3p	XM_047432768.1	0	1
DPP8	hsa-miR-221-3p	XM_011521734.3	0	1
DPP8	hsa-miR-221-3p	XM_017022378.3	0	1
DPP8	hsa-miR-221-3p	XM_011521732.4	0	1
DPP8	hsa-miR-221-3p	XM_047432756.1	0	1
DPP8	hsa-miR-221-3p	XM_047432767.1	0	1
DPP8	hsa-miR-221-3p	XM_047432758.1	0	1
DPP8	hsa-miR-221-3p	NM_197960.4	0	1
DPP8	hsa-miR-221-3p	XM_047432757.1	0	1
DPP8	hsa-miR-221-3p	XM_017022383.2	0	1
DPP8	hsa-miR-221-3p	XM_017022382.1	0	1
DPP8	hsa-miR-221-3p	XM_005254505.1	0	1
DPP8	hsa-miR-31-5p	NR_135485.2	0	1
DPP8	hsa-miR-31-5p	NR_135486.2	0	1
DPP8	hsa-miR-31-5p	XM_017022375.2	0	1
DPP8	hsa-miR-31-5p	NM_017743.6	0	1
DPP8	hsa-miR-31-5p	NM_130434.5	0	1
DPP8	hsa-miR-31-5p	XM_047432766.1	0	1
DPP8	hsa-miR-31-5p	XM_047432760.1	0	1
DPP8	hsa-miR-31-5p	XM_047432759.1	0	1
DPP8	hsa-miR-31-5p	XM_047432762.1	0	1
DPP8	hsa-miR-31-5p	XM_047432765.1	0	1
DPP8	hsa-miR-31-5p	NM_197961.4	0	1
DPP8	hsa-miR-31-5p	XM_047432761.1	0	1
DPP8	hsa-miR-31-5p	NM_001320875.2	0	1
DPP8	hsa-miR-31-5p	NM_001320876.2	0	1
DPP8	hsa-miR-31-5p	XM_047432764.1	0	1
DPP8	hsa-miR-31-5p	XM_011521731.3	0	1
DPP8	hsa-miR-31-5p	XM_011521730.3	0	1
DPP8	hsa-miR-31-5p	XM_047432768.1	0	1
DPP8	hsa-miR-31-5p	XM_011521734.3	0	1
DPP8	hsa-miR-31-5p	XM_017022378.3	0	1
DPP8	hsa-miR-31-5p	XM_011521732.4	0	1
DPP8	hsa-miR-31-5p	XM_047432756.1	0	1
DPP8	hsa-miR-31-5p	XM_047432767.1	0	1
DPP8	hsa-miR-31-5p	XM_047432758.1	0	1
DPP8	hsa-miR-31-5p	NM_197960.4	0	1
DPP8	hsa-miR-31-5p	XM_047432757.1	0	1
DPP8	hsa-miR-31-5p	XM_017022383.2	0	1
DPP8	hsa-miR-31-5p	XM_017022382.1	0	1
DPP8	hsa-miR-31-5p	XM_005254505.1	0	1
DPP8	hsa-miR-144-3p	NR_135485.2	0	1
DPP8	hsa-miR-144-3p	NR_135486.2	0	1
DPP8	hsa-miR-144-3p	XM_017022375.2	0	1
DPP8	hsa-miR-144-3p	NM_017743.6	0	1
DPP8	hsa-miR-144-3p	NM_130434.5	0	1
DPP8	hsa-miR-144-3p	XM_047432766.1	0	1
DPP8	hsa-miR-144-3p	XM_047432760.1	0	1
DPP8	hsa-miR-144-3p	XM_047432759.1	0	1
DPP8	hsa-miR-144-3p	XM_047432762.1	0	1
DPP8	hsa-miR-144-3p	XM_047432765.1	0	1
DPP8	hsa-miR-144-3p	NM_197961.4	0	1
DPP8	hsa-miR-144-3p	XM_047432761.1	0	1
DPP8	hsa-miR-144-3p	NM_001320875.2	0	1
DPP8	hsa-miR-144-3p	NM_001320876.2	0	1
DPP8	hsa-miR-144-3p	XM_047432764.1	0	1
DPP8	hsa-miR-144-3p	XM_011521731.3	0	1
DPP8	hsa-miR-144-3p	XM_011521730.3	0	1
DPP8	hsa-miR-144-3p	XM_047432768.1	0	1
DPP8	hsa-miR-144-3p	XM_011521734.3	0	1
DPP8	hsa-miR-144-3p	XM_017022378.3	0	1
DPP8	hsa-miR-144-3p	XM_011521732.4	0	1
DPP8	hsa-miR-144-3p	XM_047432756.1	0	1
DPP8	hsa-miR-144-3p	XM_047432767.1	0	1
DPP8	hsa-miR-144-3p	XM_047432758.1	0	1
DPP8	hsa-miR-144-3p	NM_197960.4	0	1
DPP8	hsa-miR-144-3p	XM_047432757.1	0	1
DPP8	hsa-miR-144-3p	XM_017022383.2	0	1
DPP8	hsa-miR-144-3p	XM_017022382.1	0	1
DPP8	hsa-miR-144-3p	XM_005254505.1	0	1
DPP8	hsa-miR-101-3p.2	NR_135485.2	0	1
DPP8	hsa-miR-101-3p.2	NR_135486.2	0	1
DPP8	hsa-miR-101-3p.2	XM_017022375.2	0	1
DPP8	hsa-miR-101-3p.2	NM_017743.6	0	1
DPP8	hsa-miR-101-3p.2	NM_130434.5	0	1
DPP8	hsa-miR-101-3p.2	XM_047432766.1	0	1
DPP8	hsa-miR-101-3p.2	XM_047432760.1	0	1
DPP8	hsa-miR-101-3p.2	XM_047432759.1	0	1
DPP8	hsa-miR-101-3p.2	XM_047432762.1	0	1
DPP8	hsa-miR-101-3p.2	XM_047432765.1	0	1
DPP8	hsa-miR-101-3p.2	NM_197961.4	0	1
DPP8	hsa-miR-101-3p.2	XM_047432761.1	0	1
DPP8	hsa-miR-101-3p.2	NM_001320875.2	0	1
DPP8	hsa-miR-101-3p.2	NM_001320876.2	0	1
DPP8	hsa-miR-101-3p.2	XM_047432764.1	0	1
DPP8	hsa-miR-101-3p.2	XM_011521731.3	0	1
DPP8	hsa-miR-101-3p.2	XM_011521730.3	0	1
DPP8	hsa-miR-101-3p.2	XM_047432768.1	0	1
DPP8	hsa-miR-101-3p.2	XM_011521734.3	0	1
DPP8	hsa-miR-101-3p.2	XM_017022378.3	0	1
DPP8	hsa-miR-101-3p.2	XM_011521732.4	0	1
DPP8	hsa-miR-101-3p.2	XM_047432756.1	0	1
DPP8	hsa-miR-101-3p.2	XM_047432767.1	0	1
DPP8	hsa-miR-101-3p.2	XM_047432758.1	0	1
DPP8	hsa-miR-101-3p.2	NM_197960.4	0	1
DPP8	hsa-miR-101-3p.2	XM_047432757.1	0	1
DPP8	hsa-miR-101-3p.2	XM_017022383.2	0	1
DPP8	hsa-miR-101-3p.2	XM_017022382.1	0	1
DPP8	hsa-miR-101-3p.2	XM_005254505.1	0	1
DPP8	hsa-miR-455-3p.1	NR_135485.2	0	1
DPP8	hsa-miR-455-3p.1	NR_135486.2	0	1
DPP8	hsa-miR-455-3p.1	XM_017022375.2	0	1
DPP8	hsa-miR-455-3p.1	NM_017743.6	0	1
DPP8	hsa-miR-455-3p.1	NM_130434.5	0	1
DPP8	hsa-miR-455-3p.1	XM_047432766.1	0	1
DPP8	hsa-miR-455-3p.1	XM_047432760.1	0	1
DPP8	hsa-miR-455-3p.1	XM_047432759.1	0	1
DPP8	hsa-miR-455-3p.1	XM_047432762.1	0	1
DPP8	hsa-miR-455-3p.1	XM_047432765.1	0	1
DPP8	hsa-miR-455-3p.1	NM_197961.4	0	1
DPP8	hsa-miR-455-3p.1	XM_047432761.1	0	1
DPP8	hsa-miR-455-3p.1	NM_001320875.2	0	1
DPP8	hsa-miR-455-3p.1	NM_001320876.2	0	1
DPP8	hsa-miR-455-3p.1	XM_047432764.1	0	1
DPP8	hsa-miR-455-3p.1	XM_011521731.3	0	1
DPP8	hsa-miR-455-3p.1	XM_011521730.3	0	1
DPP8	hsa-miR-455-3p.1	XM_047432768.1	0	1
DPP8	hsa-miR-455-3p.1	XM_011521734.3	0	1
DPP8	hsa-miR-455-3p.1	XM_017022378.3	0	1
DPP8	hsa-miR-455-3p.1	XM_011521732.4	0	1
DPP8	hsa-miR-455-3p.1	XM_047432756.1	0	1
DPP8	hsa-miR-455-3p.1	XM_047432767.1	0	1
DPP8	hsa-miR-455-3p.1	XM_047432758.1	0	1
DPP8	hsa-miR-455-3p.1	NM_197960.4	0	1
DPP8	hsa-miR-455-3p.1	XM_047432757.1	0	1
DPP8	hsa-miR-455-3p.1	XM_017022383.2	0	1
DPP8	hsa-miR-455-3p.1	XM_017022382.1	0	1
DPP8	hsa-miR-455-3p.1	XM_005254505.1	0	1
DPP8	hsa-miR-7-5p	NR_135485.2	0	1
DPP8	hsa-miR-7-5p	NR_135486.2	0	1
DPP8	hsa-miR-7-5p	XM_017022375.2	0	1
DPP8	hsa-miR-7-5p	NM_017743.6	0	1
DPP8	hsa-miR-7-5p	NM_130434.5	0	1
DPP8	hsa-miR-7-5p	XM_047432766.1	0	1
DPP8	hsa-miR-7-5p	XM_047432760.1	0	1
DPP8	hsa-miR-7-5p	XM_047432759.1	0	1
DPP8	hsa-miR-7-5p	XM_047432762.1	0	1
DPP8	hsa-miR-7-5p	XM_047432765.1	0	1
DPP8	hsa-miR-7-5p	NM_197961.4	0	1
DPP8	hsa-miR-7-5p	XM_047432761.1	0	1
DPP8	hsa-miR-7-5p	NM_001320875.2	0	1
DPP8	hsa-miR-7-5p	NM_001320876.2	0	1
DPP8	hsa-miR-7-5p	XM_047432764.1	0	1
DPP8	hsa-miR-7-5p	XM_011521731.3	0	1
DPP8	hsa-miR-7-5p	XM_011521730.3	0	1
DPP8	hsa-miR-7-5p	XM_047432768.1	0	1
DPP8	hsa-miR-7-5p	XM_011521734.3	0	1
DPP8	hsa-miR-7-5p	XM_017022378.3	0	1
DPP8	hsa-miR-7-5p	XM_011521732.4	0	1
DPP8	hsa-miR-7-5p	XM_047432756.1	0	1
DPP8	hsa-miR-7-5p	XM_047432767.1	0	1
DPP8	hsa-miR-7-5p	XM_047432758.1	0	1
DPP8	hsa-miR-7-5p	NM_197960.4	0	1
DPP8	hsa-miR-7-5p	XM_047432757.1	0	1
DPP8	hsa-miR-7-5p	XM_017022383.2	0	1
DPP8	hsa-miR-7-5p	XM_017022382.1	0	1
DPP8	hsa-miR-7-5p	XM_005254505.1	0	1
DPP8	hsa-miR-381-3p	NR_135485.2	0	1
DPP8	hsa-miR-381-3p	NR_135486.2	0	1
DPP8	hsa-miR-381-3p	XM_017022375.2	0	1
DPP8	hsa-miR-381-3p	NM_017743.6	0	1
DPP8	hsa-miR-381-3p	NM_130434.5	0	1
DPP8	hsa-miR-381-3p	XM_047432766.1	0	1
DPP8	hsa-miR-381-3p	XM_047432760.1	0	1
DPP8	hsa-miR-381-3p	XM_047432759.1	0	1
DPP8	hsa-miR-381-3p	XM_047432762.1	0	1
DPP8	hsa-miR-381-3p	XM_047432765.1	0	1
DPP8	hsa-miR-381-3p	NM_197961.4	0	1
DPP8	hsa-miR-381-3p	XM_047432761.1	0	1
DPP8	hsa-miR-381-3p	NM_001320875.2	0	1
DPP8	hsa-miR-381-3p	NM_001320876.2	0	1
DPP8	hsa-miR-381-3p	XM_047432764.1	0	1
DPP8	hsa-miR-381-3p	XM_011521731.3	0	1
DPP8	hsa-miR-381-3p	XM_011521730.3	0	1
DPP8	hsa-miR-381-3p	XM_047432768.1	0	1
DPP8	hsa-miR-381-3p	XM_011521734.3	0	1
DPP8	hsa-miR-381-3p	XM_017022378.3	0	1
DPP8	hsa-miR-381-3p	XM_011521732.4	0	1
DPP8	hsa-miR-381-3p	XM_047432756.1	0	1
DPP8	hsa-miR-381-3p	XM_047432767.1	0	1
DPP8	hsa-miR-381-3p	XM_047432758.1	0	1
DPP8	hsa-miR-381-3p	NM_197960.4	0	1
DPP8	hsa-miR-381-3p	XM_047432757.1	0	1
DPP8	hsa-miR-381-3p	XM_017022383.2	0	1
DPP8	hsa-miR-381-3p	XM_017022382.1	0	1
DPP8	hsa-miR-381-3p	XM_005254505.1	0	1
DPP8	hsa-miR-363-3p	NR_135485.2	0	1
DPP8	hsa-miR-363-3p	NR_135486.2	0	1
DPP8	hsa-miR-363-3p	XM_017022375.2	0	1
DPP8	hsa-miR-363-3p	NM_017743.6	0	1
DPP8	hsa-miR-363-3p	NM_130434.5	0	1
DPP8	hsa-miR-363-3p	XM_047432766.1	0	1
DPP8	hsa-miR-363-3p	XM_047432760.1	0	1
DPP8	hsa-miR-363-3p	XM_047432759.1	0	1
DPP8	hsa-miR-363-3p	XM_047432762.1	0	1
DPP8	hsa-miR-363-3p	XM_047432765.1	0	1
DPP8	hsa-miR-363-3p	NM_197961.4	0	1
DPP8	hsa-miR-363-3p	XM_047432761.1	0	1
DPP8	hsa-miR-363-3p	NM_001320875.2	0	1
DPP8	hsa-miR-363-3p	NM_001320876.2	0	1
DPP8	hsa-miR-363-3p	XM_047432764.1	0	1
DPP8	hsa-miR-363-3p	XM_011521731.3	0	1
DPP8	hsa-miR-363-3p	XM_011521730.3	0	1
DPP8	hsa-miR-363-3p	XM_047432768.1	0	1
DPP8	hsa-miR-363-3p	XM_011521734.3	0	1
DPP8	hsa-miR-363-3p	XM_017022378.3	0	1
DPP8	hsa-miR-363-3p	XM_011521732.4	0	1
DPP8	hsa-miR-363-3p	XM_047432756.1	0	1
DPP8	hsa-miR-363-3p	XM_047432767.1	0	1
DPP8	hsa-miR-363-3p	XM_047432758.1	0	1
DPP8	hsa-miR-363-3p	NM_197960.4	0	1
DPP8	hsa-miR-363-3p	XM_047432757.1	0	1
DPP8	hsa-miR-363-3p	XM_017022383.2	0	1
DPP8	hsa-miR-363-3p	XM_017022382.1	0	1
DPP8	hsa-miR-363-3p	XM_005254505.1	0	1
DPP8	hsa-miR-25-3p	NR_135485.2	0	1
DPP8	hsa-miR-25-3p	NR_135486.2	0	1
DPP8	hsa-miR-25-3p	XM_017022375.2	0	1
DPP8	hsa-miR-25-3p	NM_017743.6	0	1
DPP8	hsa-miR-25-3p	NM_130434.5	0	1
DPP8	hsa-miR-25-3p	XM_047432766.1	0	1
DPP8	hsa-miR-25-3p	XM_047432760.1	0	1
DPP8	hsa-miR-25-3p	XM_047432759.1	0	1
DPP8	hsa-miR-25-3p	XM_047432762.1	0	1
DPP8	hsa-miR-25-3p	XM_047432765.1	0	1
DPP8	hsa-miR-25-3p	NM_197961.4	0	1
DPP8	hsa-miR-25-3p	XM_047432761.1	0	1
DPP8	hsa-miR-25-3p	NM_001320875.2	0	1
DPP8	hsa-miR-25-3p	NM_001320876.2	0	1
DPP8	hsa-miR-25-3p	XM_047432764.1	0	1
DPP8	hsa-miR-25-3p	XM_011521731.3	0	1
DPP8	hsa-miR-25-3p	XM_011521730.3	0	1
DPP8	hsa-miR-25-3p	XM_047432768.1	0	1
DPP8	hsa-miR-25-3p	XM_011521734.3	0	1
DPP8	hsa-miR-25-3p	XM_017022378.3	0	1
DPP8	hsa-miR-25-3p	XM_011521732.4	0	1
DPP8	hsa-miR-25-3p	XM_047432756.1	0	1
DPP8	hsa-miR-25-3p	XM_047432767.1	0	1
DPP8	hsa-miR-25-3p	XM_047432758.1	0	1
DPP8	hsa-miR-25-3p	NM_197960.4	0	1
DPP8	hsa-miR-25-3p	XM_047432757.1	0	1
DPP8	hsa-miR-25-3p	XM_017022383.2	0	1
DPP8	hsa-miR-25-3p	XM_017022382.1	0	1
DPP8	hsa-miR-25-3p	XM_005254505.1	0	1
DPP8	hsa-miR-92b-3p	NR_135485.2	0	1
DPP8	hsa-miR-92b-3p	NR_135486.2	0	1
DPP8	hsa-miR-92b-3p	XM_017022375.2	0	1
DPP8	hsa-miR-92b-3p	NM_017743.6	0	1
DPP8	hsa-miR-92b-3p	NM_130434.5	0	1
DPP8	hsa-miR-92b-3p	XM_047432766.1	0	1
DPP8	hsa-miR-92b-3p	XM_047432760.1	0	1
DPP8	hsa-miR-92b-3p	XM_047432759.1	0	1
DPP8	hsa-miR-92b-3p	XM_047432762.1	0	1
DPP8	hsa-miR-92b-3p	XM_047432765.1	0	1
DPP8	hsa-miR-92b-3p	NM_197961.4	0	1
DPP8	hsa-miR-92b-3p	XM_047432761.1	0	1
DPP8	hsa-miR-92b-3p	NM_001320875.2	0	1
DPP8	hsa-miR-92b-3p	NM_001320876.2	0	1
DPP8	hsa-miR-92b-3p	XM_047432764.1	0	1
DPP8	hsa-miR-92b-3p	XM_011521731.3	0	1
DPP8	hsa-miR-92b-3p	XM_011521730.3	0	1
DPP8	hsa-miR-92b-3p	XM_047432768.1	0	1
DPP8	hsa-miR-92b-3p	XM_011521734.3	0	1
DPP8	hsa-miR-92b-3p	XM_017022378.3	0	1
DPP8	hsa-miR-92b-3p	XM_011521732.4	0	1
DPP8	hsa-miR-92b-3p	XM_047432756.1	0	1
DPP8	hsa-miR-92b-3p	XM_047432767.1	0	1
DPP8	hsa-miR-92b-3p	XM_047432758.1	0	1
DPP8	hsa-miR-92b-3p	NM_197960.4	0	1
DPP8	hsa-miR-92b-3p	XM_047432757.1	0	1
DPP8	hsa-miR-92b-3p	XM_017022383.2	0	1
DPP8	hsa-miR-92b-3p	XM_017022382.1	0	1
DPP8	hsa-miR-92b-3p	XM_005254505.1	0	1
DPP8	hsa-miR-92a-3p	NR_135485.2	0	1
DPP8	hsa-miR-92a-3p	NR_135486.2	0	1
DPP8	hsa-miR-92a-3p	XM_017022375.2	0	1
DPP8	hsa-miR-92a-3p	NM_017743.6	0	1
DPP8	hsa-miR-92a-3p	NM_130434.5	0	1
DPP8	hsa-miR-92a-3p	XM_047432766.1	0	1
DPP8	hsa-miR-92a-3p	XM_047432760.1	0	1
DPP8	hsa-miR-92a-3p	XM_047432759.1	0	1
DPP8	hsa-miR-92a-3p	XM_047432762.1	0	1
DPP8	hsa-miR-92a-3p	XM_047432765.1	0	1
DPP8	hsa-miR-92a-3p	NM_197961.4	0	1
DPP8	hsa-miR-92a-3p	XM_047432761.1	0	1
DPP8	hsa-miR-92a-3p	NM_001320875.2	0	1
DPP8	hsa-miR-92a-3p	NM_001320876.2	0	1
DPP8	hsa-miR-92a-3p	XM_047432764.1	0	1
DPP8	hsa-miR-92a-3p	XM_011521731.3	0	1
DPP8	hsa-miR-92a-3p	XM_011521730.3	0	1
DPP8	hsa-miR-92a-3p	XM_047432768.1	0	1
DPP8	hsa-miR-92a-3p	XM_011521734.3	0	1
DPP8	hsa-miR-92a-3p	XM_017022378.3	0	1
DPP8	hsa-miR-92a-3p	XM_011521732.4	0	1
DPP8	hsa-miR-92a-3p	XM_047432756.1	0	1
DPP8	hsa-miR-92a-3p	XM_047432767.1	0	1
DPP8	hsa-miR-92a-3p	XM_047432758.1	0	1
DPP8	hsa-miR-92a-3p	NM_197960.4	0	1
DPP8	hsa-miR-92a-3p	XM_047432757.1	0	1
DPP8	hsa-miR-92a-3p	XM_017022383.2	0	1
DPP8	hsa-miR-92a-3p	XM_017022382.1	0	1
DPP8	hsa-miR-92a-3p	XM_005254505.1	0	1
DPP8	hsa-miR-32-5p	NR_135485.2	0	1
DPP8	hsa-miR-32-5p	NR_135486.2	0	1
DPP8	hsa-miR-32-5p	XM_017022375.2	0	1
DPP8	hsa-miR-32-5p	NM_017743.6	0	1
DPP8	hsa-miR-32-5p	NM_130434.5	0	1
DPP8	hsa-miR-32-5p	XM_047432766.1	0	1
DPP8	hsa-miR-32-5p	XM_047432760.1	0	1
DPP8	hsa-miR-32-5p	XM_047432759.1	0	1
DPP8	hsa-miR-32-5p	XM_047432762.1	0	1
DPP8	hsa-miR-32-5p	XM_047432765.1	0	1
DPP8	hsa-miR-32-5p	NM_197961.4	0	1
DPP8	hsa-miR-32-5p	XM_047432761.1	0	1
DPP8	hsa-miR-32-5p	NM_001320875.2	0	1
DPP8	hsa-miR-32-5p	NM_001320876.2	0	1
DPP8	hsa-miR-32-5p	XM_047432764.1	0	1
DPP8	hsa-miR-32-5p	XM_011521731.3	0	1
DPP8	hsa-miR-32-5p	XM_011521730.3	0	1
DPP8	hsa-miR-32-5p	XM_047432768.1	0	1
DPP8	hsa-miR-32-5p	XM_011521734.3	0	1
DPP8	hsa-miR-32-5p	XM_017022378.3	0	1
DPP8	hsa-miR-32-5p	XM_011521732.4	0	1
DPP8	hsa-miR-32-5p	XM_047432756.1	0	1
DPP8	hsa-miR-32-5p	XM_047432767.1	0	1
DPP8	hsa-miR-32-5p	XM_047432758.1	0	1
DPP8	hsa-miR-32-5p	NM_197960.4	0	1
DPP8	hsa-miR-32-5p	XM_047432757.1	0	1
DPP8	hsa-miR-32-5p	XM_017022383.2	0	1
DPP8	hsa-miR-32-5p	XM_017022382.1	0	1
DPP8	hsa-miR-32-5p	XM_005254505.1	0	1
DPP8	hsa-miR-367-3p	NR_135485.2	0	1
DPP8	hsa-miR-367-3p	NR_135486.2	0	1
DPP8	hsa-miR-367-3p	XM_017022375.2	0	1
DPP8	hsa-miR-367-3p	NM_017743.6	0	1
DPP8	hsa-miR-367-3p	NM_130434.5	0	1
DPP8	hsa-miR-367-3p	XM_047432766.1	0	1
DPP8	hsa-miR-367-3p	XM_047432760.1	0	1
DPP8	hsa-miR-367-3p	XM_047432759.1	0	1
DPP8	hsa-miR-367-3p	XM_047432762.1	0	1
DPP8	hsa-miR-367-3p	XM_047432765.1	0	1
DPP8	hsa-miR-367-3p	NM_197961.4	0	1
DPP8	hsa-miR-367-3p	XM_047432761.1	0	1
DPP8	hsa-miR-367-3p	NM_001320875.2	0	1
DPP8	hsa-miR-367-3p	NM_001320876.2	0	1
DPP8	hsa-miR-367-3p	XM_047432764.1	0	1
DPP8	hsa-miR-367-3p	XM_011521731.3	0	1
DPP8	hsa-miR-367-3p	XM_011521730.3	0	1
DPP8	hsa-miR-367-3p	XM_047432768.1	0	1
DPP8	hsa-miR-367-3p	XM_011521734.3	0	1
DPP8	hsa-miR-367-3p	XM_017022378.3	0	1
DPP8	hsa-miR-367-3p	XM_011521732.4	0	1
DPP8	hsa-miR-367-3p	XM_047432756.1	0	1
DPP8	hsa-miR-367-3p	XM_047432767.1	0	1
DPP8	hsa-miR-367-3p	XM_047432758.1	0	1
DPP8	hsa-miR-367-3p	NM_197960.4	0	1
DPP8	hsa-miR-367-3p	XM_047432757.1	0	1
DPP8	hsa-miR-367-3p	XM_017022383.2	0	1
DPP8	hsa-miR-367-3p	XM_017022382.1	0	1
DPP8	hsa-miR-367-3p	XM_005254505.1	0	1
DPP8	hsa-miR-137	NR_135485.2	0	1
DPP8	hsa-miR-137	NR_135486.2	0	1
DPP8	hsa-miR-137	XM_017022375.2	0	1
DPP8	hsa-miR-137	NM_017743.6	0	1
DPP8	hsa-miR-137	NM_130434.5	0	1
DPP8	hsa-miR-137	XM_047432766.1	0	1
DPP8	hsa-miR-137	XM_047432760.1	0	1
DPP8	hsa-miR-137	XM_047432759.1	0	1
DPP8	hsa-miR-137	XM_047432762.1	0	1
DPP8	hsa-miR-137	XM_047432765.1	0	1
DPP8	hsa-miR-137	NM_197961.4	0	1
DPP8	hsa-miR-137	XM_047432761.1	0	1
DPP8	hsa-miR-137	NM_001320875.2	0	1
DPP8	hsa-miR-137	NM_001320876.2	0	1
DPP8	hsa-miR-137	XM_047432764.1	0	1
DPP8	hsa-miR-137	XM_011521731.3	0	1
DPP8	hsa-miR-137	XM_011521730.3	0	1
DPP8	hsa-miR-137	XM_047432768.1	0	1
DPP8	hsa-miR-137	XM_011521734.3	0	1
DPP8	hsa-miR-137	XM_017022378.3	0	1
DPP8	hsa-miR-137	XM_011521732.4	0	1
DPP8	hsa-miR-137	XM_047432756.1	0	1
DPP8	hsa-miR-137	XM_047432767.1	0	1
DPP8	hsa-miR-137	XM_047432758.1	0	1
DPP8	hsa-miR-137	NM_197960.4	0	1
DPP8	hsa-miR-137	XM_047432757.1	0	1
DPP8	hsa-miR-137	XM_017022383.2	0	1
DPP8	hsa-miR-137	XM_017022382.1	0	1
DPP8	hsa-miR-137	XM_005254505.1	0	1
DPP8	hsa-miR-325-3p	NR_135485.2	0	1
DPP8	hsa-miR-325-3p	NR_135486.2	0	1
DPP8	hsa-miR-325-3p	XM_017022375.2	0	1
DPP8	hsa-miR-325-3p	NM_017743.6	0	1
DPP8	hsa-miR-325-3p	NM_130434.5	0	1
DPP8	hsa-miR-325-3p	XM_047432766.1	0	1
DPP8	hsa-miR-325-3p	XM_047432760.1	0	1
DPP8	hsa-miR-325-3p	XM_047432759.1	0	1
DPP8	hsa-miR-325-3p	XM_047432762.1	0	1
DPP8	hsa-miR-325-3p	XM_047432765.1	0	1
DPP8	hsa-miR-325-3p	NM_197961.4	0	1
DPP8	hsa-miR-325-3p	XM_047432761.1	0	1
DPP8	hsa-miR-325-3p	NM_001320875.2	0	1
DPP8	hsa-miR-325-3p	NM_001320876.2	0	1
DPP8	hsa-miR-325-3p	XM_047432764.1	0	1
DPP8	hsa-miR-325-3p	XM_011521731.3	0	1
DPP8	hsa-miR-325-3p	XM_011521730.3	0	1
DPP8	hsa-miR-325-3p	XM_047432768.1	0	1
DPP8	hsa-miR-325-3p	XM_011521734.3	0	1
DPP8	hsa-miR-325-3p	XM_017022378.3	0	1
DPP8	hsa-miR-325-3p	XM_011521732.4	0	1
DPP8	hsa-miR-325-3p	XM_047432756.1	0	1
DPP8	hsa-miR-325-3p	XM_047432767.1	0	1
DPP8	hsa-miR-325-3p	XM_047432758.1	0	1
DPP8	hsa-miR-325-3p	NM_197960.4	0	1
DPP8	hsa-miR-325-3p	XM_047432757.1	0	1
DPP8	hsa-miR-325-3p	XM_017022383.2	0	1
DPP8	hsa-miR-325-3p	XM_017022382.1	0	1
DPP8	hsa-miR-325-3p	XM_005254505.1	0	1
DPP8	hsa-miR-107	NR_135485.2	0	1
DPP8	hsa-miR-107	NR_135486.2	0	1
DPP8	hsa-miR-107	XM_017022375.2	0	1
DPP8	hsa-miR-107	NM_017743.6	0	1
DPP8	hsa-miR-107	NM_130434.5	0	1
DPP8	hsa-miR-107	XM_047432766.1	0	1
DPP8	hsa-miR-107	XM_047432760.1	0	1
DPP8	hsa-miR-107	XM_047432759.1	0	1
DPP8	hsa-miR-107	XM_047432762.1	0	1
DPP8	hsa-miR-107	XM_047432765.1	0	1
DPP8	hsa-miR-107	NM_197961.4	0	1
DPP8	hsa-miR-107	XM_047432761.1	0	1
DPP8	hsa-miR-107	NM_001320875.2	0	1
DPP8	hsa-miR-107	NM_001320876.2	0	1
DPP8	hsa-miR-107	XM_047432764.1	0	1
DPP8	hsa-miR-107	XM_011521731.3	0	1
DPP8	hsa-miR-107	XM_011521730.3	0	1
DPP8	hsa-miR-107	XM_047432768.1	0	1
DPP8	hsa-miR-107	XM_011521734.3	0	1
DPP8	hsa-miR-107	XM_017022378.3	0	1
DPP8	hsa-miR-107	XM_011521732.4	0	1
DPP8	hsa-miR-107	XM_047432756.1	0	1
DPP8	hsa-miR-107	XM_047432767.1	0	1
DPP8	hsa-miR-107	XM_047432758.1	0	1
DPP8	hsa-miR-107	NM_197960.4	0	1
DPP8	hsa-miR-107	XM_047432757.1	0	1
DPP8	hsa-miR-107	XM_017022383.2	0	1
DPP8	hsa-miR-107	XM_017022382.1	0	1
DPP8	hsa-miR-107	XM_005254505.1	0	1
DPP8	hsa-miR-103a-3p	NR_135485.2	0	1
DPP8	hsa-miR-103a-3p	NR_135486.2	0	1
DPP8	hsa-miR-103a-3p	XM_017022375.2	0	1
DPP8	hsa-miR-103a-3p	NM_017743.6	0	1
DPP8	hsa-miR-103a-3p	NM_130434.5	0	1
DPP8	hsa-miR-103a-3p	XM_047432766.1	0	1
DPP8	hsa-miR-103a-3p	XM_047432760.1	0	1
DPP8	hsa-miR-103a-3p	XM_047432759.1	0	1
DPP8	hsa-miR-103a-3p	XM_047432762.1	0	1
DPP8	hsa-miR-103a-3p	XM_047432765.1	0	1
DPP8	hsa-miR-103a-3p	NM_197961.4	0	1
DPP8	hsa-miR-103a-3p	XM_047432761.1	0	1
DPP8	hsa-miR-103a-3p	NM_001320875.2	0	1
DPP8	hsa-miR-103a-3p	NM_001320876.2	0	1
DPP8	hsa-miR-103a-3p	XM_047432764.1	0	1
DPP8	hsa-miR-103a-3p	XM_011521731.3	0	1
DPP8	hsa-miR-103a-3p	XM_011521730.3	0	1
DPP8	hsa-miR-103a-3p	XM_047432768.1	0	1
DPP8	hsa-miR-103a-3p	XM_011521734.3	0	1
DPP8	hsa-miR-103a-3p	XM_017022378.3	0	1
DPP8	hsa-miR-103a-3p	XM_011521732.4	0	1
DPP8	hsa-miR-103a-3p	XM_047432756.1	0	1
DPP8	hsa-miR-103a-3p	XM_047432767.1	0	1
DPP8	hsa-miR-103a-3p	XM_047432758.1	0	1
DPP8	hsa-miR-103a-3p	NM_197960.4	0	1
DPP8	hsa-miR-103a-3p	XM_047432757.1	0	1
DPP8	hsa-miR-103a-3p	XM_017022383.2	0	1
DPP8	hsa-miR-103a-3p	XM_017022382.1	0	1
DPP8	hsa-miR-103a-3p	XM_005254505.1	0	1
DPP8	hsa-miR-15b-5p	NR_135485.2	0	1
DPP8	hsa-miR-15b-5p	NR_135486.2	0	1
DPP8	hsa-miR-15b-5p	XM_017022375.2	0	1
DPP8	hsa-miR-15b-5p	NM_017743.6	0	1
DPP8	hsa-miR-15b-5p	NM_130434.5	0	1
DPP8	hsa-miR-15b-5p	XM_047432766.1	0	1
DPP8	hsa-miR-15b-5p	XM_047432760.1	0	1
DPP8	hsa-miR-15b-5p	XM_047432759.1	0	1
DPP8	hsa-miR-15b-5p	XM_047432762.1	0	1
DPP8	hsa-miR-15b-5p	XM_047432765.1	0	1
DPP8	hsa-miR-15b-5p	NM_197961.4	0	1
DPP8	hsa-miR-15b-5p	XM_047432761.1	0	1
DPP8	hsa-miR-15b-5p	NM_001320875.2	0	1
DPP8	hsa-miR-15b-5p	NM_001320876.2	0	1
DPP8	hsa-miR-15b-5p	XM_047432764.1	0	1
DPP8	hsa-miR-15b-5p	XM_011521731.3	0	1
DPP8	hsa-miR-15b-5p	XM_011521730.3	0	1
DPP8	hsa-miR-15b-5p	XM_047432768.1	0	1
DPP8	hsa-miR-15b-5p	XM_011521734.3	0	1
DPP8	hsa-miR-15b-5p	XM_017022378.3	0	1
DPP8	hsa-miR-15b-5p	XM_011521732.4	0	1
DPP8	hsa-miR-15b-5p	XM_047432756.1	0	1
DPP8	hsa-miR-15b-5p	XM_047432767.1	0	1
DPP8	hsa-miR-15b-5p	XM_047432758.1	0	1
DPP8	hsa-miR-15b-5p	NM_197960.4	0	1
DPP8	hsa-miR-15b-5p	XM_047432757.1	0	1
DPP8	hsa-miR-15b-5p	XM_017022383.2	0	1
DPP8	hsa-miR-15b-5p	XM_017022382.1	0	1
DPP8	hsa-miR-15b-5p	XM_005254505.1	0	1
DPP8	hsa-miR-15a-5p	NR_135485.2	0	1
DPP8	hsa-miR-15a-5p	NR_135486.2	0	1
DPP8	hsa-miR-15a-5p	XM_017022375.2	0	1
DPP8	hsa-miR-15a-5p	NM_017743.6	0	1
DPP8	hsa-miR-15a-5p	NM_130434.5	0	1
DPP8	hsa-miR-15a-5p	XM_047432766.1	0	1
DPP8	hsa-miR-15a-5p	XM_047432760.1	0	1
DPP8	hsa-miR-15a-5p	XM_047432759.1	0	1
DPP8	hsa-miR-15a-5p	XM_047432762.1	0	1
DPP8	hsa-miR-15a-5p	XM_047432765.1	0	1
DPP8	hsa-miR-15a-5p	NM_197961.4	0	1
DPP8	hsa-miR-15a-5p	XM_047432761.1	0	1
DPP8	hsa-miR-15a-5p	NM_001320875.2	0	1
DPP8	hsa-miR-15a-5p	NM_001320876.2	0	1
DPP8	hsa-miR-15a-5p	XM_047432764.1	0	1
DPP8	hsa-miR-15a-5p	XM_011521731.3	0	1
DPP8	hsa-miR-15a-5p	XM_011521730.3	0	1
DPP8	hsa-miR-15a-5p	XM_047432768.1	0	1
DPP8	hsa-miR-15a-5p	XM_011521734.3	0	1
DPP8	hsa-miR-15a-5p	XM_017022378.3	0	1
DPP8	hsa-miR-15a-5p	XM_011521732.4	0	1
DPP8	hsa-miR-15a-5p	XM_047432756.1	0	1
DPP8	hsa-miR-15a-5p	XM_047432767.1	0	1
DPP8	hsa-miR-15a-5p	XM_047432758.1	0	1
DPP8	hsa-miR-15a-5p	NM_197960.4	0	1
DPP8	hsa-miR-15a-5p	XM_047432757.1	0	1
DPP8	hsa-miR-15a-5p	XM_017022383.2	0	1
DPP8	hsa-miR-15a-5p	XM_017022382.1	0	1
DPP8	hsa-miR-15a-5p	XM_005254505.1	0	1
DPP8	hsa-miR-497-5p	NR_135485.2	0	1
DPP8	hsa-miR-497-5p	NR_135486.2	0	1
DPP8	hsa-miR-497-5p	XM_017022375.2	0	1
DPP8	hsa-miR-497-5p	NM_017743.6	0	1
DPP8	hsa-miR-497-5p	NM_130434.5	0	1
DPP8	hsa-miR-497-5p	XM_047432766.1	0	1
DPP8	hsa-miR-497-5p	XM_047432760.1	0	1
DPP8	hsa-miR-497-5p	XM_047432759.1	0	1
DPP8	hsa-miR-497-5p	XM_047432762.1	0	1
DPP8	hsa-miR-497-5p	XM_047432765.1	0	1
DPP8	hsa-miR-497-5p	NM_197961.4	0	1
DPP8	hsa-miR-497-5p	XM_047432761.1	0	1
DPP8	hsa-miR-497-5p	NM_001320875.2	0	1
DPP8	hsa-miR-497-5p	NM_001320876.2	0	1
DPP8	hsa-miR-497-5p	XM_047432764.1	0	1
DPP8	hsa-miR-497-5p	XM_011521731.3	0	1
DPP8	hsa-miR-497-5p	XM_011521730.3	0	1
DPP8	hsa-miR-497-5p	XM_047432768.1	0	1
DPP8	hsa-miR-497-5p	XM_011521734.3	0	1
DPP8	hsa-miR-497-5p	XM_017022378.3	0	1
DPP8	hsa-miR-497-5p	XM_011521732.4	0	1
DPP8	hsa-miR-497-5p	XM_047432756.1	0	1
DPP8	hsa-miR-497-5p	XM_047432767.1	0	1
DPP8	hsa-miR-497-5p	XM_047432758.1	0	1
DPP8	hsa-miR-497-5p	NM_197960.4	0	1
DPP8	hsa-miR-497-5p	XM_047432757.1	0	1
DPP8	hsa-miR-497-5p	XM_017022383.2	0	1
DPP8	hsa-miR-497-5p	XM_017022382.1	0	1
DPP8	hsa-miR-497-5p	XM_005254505.1	0	1
DPP8	hsa-miR-195-5p	NR_135485.2	0	1
DPP8	hsa-miR-195-5p	NR_135486.2	0	1
DPP8	hsa-miR-195-5p	XM_017022375.2	0	1
DPP8	hsa-miR-195-5p	NM_017743.6	0	1
DPP8	hsa-miR-195-5p	NM_130434.5	0	1
DPP8	hsa-miR-195-5p	XM_047432766.1	0	1
DPP8	hsa-miR-195-5p	XM_047432760.1	0	1
DPP8	hsa-miR-195-5p	XM_047432759.1	0	1
DPP8	hsa-miR-195-5p	XM_047432762.1	0	1
DPP8	hsa-miR-195-5p	XM_047432765.1	0	1
DPP8	hsa-miR-195-5p	NM_197961.4	0	1
DPP8	hsa-miR-195-5p	XM_047432761.1	0	1
DPP8	hsa-miR-195-5p	NM_001320875.2	0	1
DPP8	hsa-miR-195-5p	NM_001320876.2	0	1
DPP8	hsa-miR-195-5p	XM_047432764.1	0	1
DPP8	hsa-miR-195-5p	XM_011521731.3	0	1
DPP8	hsa-miR-195-5p	XM_011521730.3	0	1
DPP8	hsa-miR-195-5p	XM_047432768.1	0	1
DPP8	hsa-miR-195-5p	XM_011521734.3	0	1
DPP8	hsa-miR-195-5p	XM_017022378.3	0	1
DPP8	hsa-miR-195-5p	XM_011521732.4	0	1
DPP8	hsa-miR-195-5p	XM_047432756.1	0	1
DPP8	hsa-miR-195-5p	XM_047432767.1	0	1
DPP8	hsa-miR-195-5p	XM_047432758.1	0	1
DPP8	hsa-miR-195-5p	NM_197960.4	0	1
DPP8	hsa-miR-195-5p	XM_047432757.1	0	1
DPP8	hsa-miR-195-5p	XM_017022383.2	0	1
DPP8	hsa-miR-195-5p	XM_017022382.1	0	1
DPP8	hsa-miR-195-5p	XM_005254505.1	0	1
DPP8	hsa-miR-424-5p	NR_135485.2	0	1
DPP8	hsa-miR-424-5p	NR_135486.2	0	1
DPP8	hsa-miR-424-5p	XM_017022375.2	0	1
DPP8	hsa-miR-424-5p	NM_017743.6	0	1
DPP8	hsa-miR-424-5p	NM_130434.5	0	1
DPP8	hsa-miR-424-5p	XM_047432766.1	0	1
DPP8	hsa-miR-424-5p	XM_047432760.1	0	1
DPP8	hsa-miR-424-5p	XM_047432759.1	0	1
DPP8	hsa-miR-424-5p	XM_047432762.1	0	1
DPP8	hsa-miR-424-5p	XM_047432765.1	0	1
DPP8	hsa-miR-424-5p	NM_197961.4	0	1
DPP8	hsa-miR-424-5p	XM_047432761.1	0	1
DPP8	hsa-miR-424-5p	NM_001320875.2	0	1
DPP8	hsa-miR-424-5p	NM_001320876.2	0	1
DPP8	hsa-miR-424-5p	XM_047432764.1	0	1
DPP8	hsa-miR-424-5p	XM_011521731.3	0	1
DPP8	hsa-miR-424-5p	XM_011521730.3	0	1
DPP8	hsa-miR-424-5p	XM_047432768.1	0	1
DPP8	hsa-miR-424-5p	XM_011521734.3	0	1
DPP8	hsa-miR-424-5p	XM_017022378.3	0	1
DPP8	hsa-miR-424-5p	XM_011521732.4	0	1
DPP8	hsa-miR-424-5p	XM_047432756.1	0	1
DPP8	hsa-miR-424-5p	XM_047432767.1	0	1
DPP8	hsa-miR-424-5p	XM_047432758.1	0	1
DPP8	hsa-miR-424-5p	NM_197960.4	0	1
DPP8	hsa-miR-424-5p	XM_047432757.1	0	1
DPP8	hsa-miR-424-5p	XM_017022383.2	0	1
DPP8	hsa-miR-424-5p	XM_017022382.1	0	1
DPP8	hsa-miR-424-5p	XM_005254505.1	0	1
DPP8	hsa-miR-16-5p	NR_135485.2	0	1
DPP8	hsa-miR-16-5p	NR_135486.2	0	1
DPP8	hsa-miR-16-5p	XM_017022375.2	0	1
DPP8	hsa-miR-16-5p	NM_017743.6	0	1
DPP8	hsa-miR-16-5p	NM_130434.5	0	1
DPP8	hsa-miR-16-5p	XM_047432766.1	0	1
DPP8	hsa-miR-16-5p	XM_047432760.1	0	1
DPP8	hsa-miR-16-5p	XM_047432759.1	0	1
DPP8	hsa-miR-16-5p	XM_047432762.1	0	1
DPP8	hsa-miR-16-5p	XM_047432765.1	0	1
DPP8	hsa-miR-16-5p	NM_197961.4	0	1
DPP8	hsa-miR-16-5p	XM_047432761.1	0	1
DPP8	hsa-miR-16-5p	NM_001320875.2	0	1
DPP8	hsa-miR-16-5p	NM_001320876.2	0	1
DPP8	hsa-miR-16-5p	XM_047432764.1	0	1
DPP8	hsa-miR-16-5p	XM_011521731.3	0	1
DPP8	hsa-miR-16-5p	XM_011521730.3	0	1
DPP8	hsa-miR-16-5p	XM_047432768.1	0	1
DPP8	hsa-miR-16-5p	XM_011521734.3	0	1
DPP8	hsa-miR-16-5p	XM_017022378.3	0	1
DPP8	hsa-miR-16-5p	XM_011521732.4	0	1
DPP8	hsa-miR-16-5p	XM_047432756.1	0	1
DPP8	hsa-miR-16-5p	XM_047432767.1	0	1
DPP8	hsa-miR-16-5p	XM_047432758.1	0	1
DPP8	hsa-miR-16-5p	NM_197960.4	0	1
DPP8	hsa-miR-16-5p	XM_047432757.1	0	1
DPP8	hsa-miR-16-5p	XM_017022383.2	0	1
DPP8	hsa-miR-16-5p	XM_017022382.1	0	1
DPP8	hsa-miR-16-5p	XM_005254505.1	0	1
DPP9	hsa-miR-218-5p	NR_169285.1	0	1
DPP9	hsa-miR-218-5p	NR_169289.1	0	1
DPP9	hsa-miR-218-5p	NR_169290.1	0	1
DPP9	hsa-miR-218-5p	NR_169284.1	0	1
DPP9	hsa-miR-218-5p	NR_169291.1	0	1
DPP9	hsa-miR-218-5p	NR_169283.1	0	1
DPP9	hsa-miR-218-5p	NR_158699.2	0	1
DPP9	hsa-miR-218-5p	NR_169287.1	0	1
DPP9	hsa-miR-218-5p	NR_169286.1	0	1
DPP9	hsa-miR-218-5p	NM_001384615.1	0	1
DPP9	hsa-miR-218-5p	NM_001384619.1	0	1
DPP9	hsa-miR-218-5p	NM_001384631.1	0	1
DPP9	hsa-miR-218-5p	NM_001384620.1	0	1
DPP9	hsa-miR-218-5p	NM_001384618.1	0	1
DPP9	hsa-miR-218-5p	NM_001384630.1	0	1
DPP9	hsa-miR-218-5p	NM_001384617.1	0	1
DPP9	hsa-miR-218-5p	NM_001384622.1	0	1
DPP9	hsa-miR-218-5p	NM_139159.5	0	1
DPP9	hsa-miR-218-5p	NM_001384629.1	0	1
DPP9	hsa-miR-218-5p	NM_001384625.1	0	1
DPP9	hsa-miR-218-5p	NM_001384623.1	0	1
DPP9	hsa-miR-218-5p	XM_011528405.2	0	1
DPP9	hsa-miR-218-5p	NM_001384626.1	0	1
DPP9	hsa-miR-218-5p	NM_001384624.1	0	1
DPP9	hsa-miR-218-5p	NM_001384621.1	0	1
DPP9	hsa-miR-218-5p	NM_001384612.1	0	1
DPP9	hsa-miR-218-5p	NM_001384627.1	0	1
DPP9	hsa-miR-218-5p	NM_001384613.1	0	1
DPP9	hsa-miR-218-5p	NM_001384628.1	0	1
DPP9	hsa-miR-218-5p	XM_047439653.1	0	1
DPP9	hsa-miR-218-5p	NM_001384614.1	0	1
DPP9	hsa-miR-218-5p	NM_001384611.1	0	1
DPP9	hsa-miR-152-3p	NR_169285.1	0	1
DPP9	hsa-miR-152-3p	NR_169289.1	0	1
DPP9	hsa-miR-152-3p	NR_169290.1	0	1
DPP9	hsa-miR-152-3p	NR_169284.1	0	1
DPP9	hsa-miR-152-3p	NR_169291.1	0	1
DPP9	hsa-miR-152-3p	NR_169283.1	0	1
DPP9	hsa-miR-152-3p	NR_158699.2	0	1
DPP9	hsa-miR-152-3p	NR_169287.1	0	1
DPP9	hsa-miR-152-3p	NR_169286.1	0	1
DPP9	hsa-miR-152-3p	NM_001384615.1	0	1
DPP9	hsa-miR-152-3p	NM_001384619.1	0	1
DPP9	hsa-miR-152-3p	NM_001384631.1	0	1
DPP9	hsa-miR-152-3p	NM_001384620.1	0	1
DPP9	hsa-miR-152-3p	NM_001384618.1	0	1
DPP9	hsa-miR-152-3p	NM_001384630.1	0	1
DPP9	hsa-miR-152-3p	NM_001384617.1	0	1
DPP9	hsa-miR-152-3p	NM_001384622.1	0	1
DPP9	hsa-miR-152-3p	NM_139159.5	0	1
DPP9	hsa-miR-152-3p	NM_001384629.1	0	1
DPP9	hsa-miR-152-3p	NM_001384625.1	0	1
DPP9	hsa-miR-152-3p	NM_001384623.1	0	1
DPP9	hsa-miR-152-3p	XM_011528405.2	0	1
DPP9	hsa-miR-152-3p	NM_001384626.1	0	1
DPP9	hsa-miR-152-3p	NM_001384624.1	0	1
DPP9	hsa-miR-152-3p	NM_001384621.1	0	1
DPP9	hsa-miR-152-3p	NM_001384612.1	0	1
DPP9	hsa-miR-152-3p	NM_001384627.1	0	1
DPP9	hsa-miR-152-3p	NM_001384613.1	0	1
DPP9	hsa-miR-152-3p	NM_001384628.1	0	1
DPP9	hsa-miR-152-3p	XM_047439653.1	0	1
DPP9	hsa-miR-152-3p	NM_001384614.1	0	1
DPP9	hsa-miR-152-3p	NM_001384611.1	0	1
DPP9	hsa-miR-125a-5p	NR_169285.1	0	1
DPP9	hsa-miR-125a-5p	NR_169289.1	0	1
DPP9	hsa-miR-125a-5p	NR_169290.1	0	1
DPP9	hsa-miR-125a-5p	NR_169284.1	0	1
DPP9	hsa-miR-125a-5p	NR_169291.1	0	1
DPP9	hsa-miR-125a-5p	NR_169283.1	0	1
DPP9	hsa-miR-125a-5p	NR_158699.2	0	1
DPP9	hsa-miR-125a-5p	NR_169287.1	0	1
DPP9	hsa-miR-125a-5p	NR_169286.1	0	1
DPP9	hsa-miR-125a-5p	NM_001384615.1	0	1
DPP9	hsa-miR-125a-5p	NM_001384619.1	0	1
DPP9	hsa-miR-125a-5p	NM_001384631.1	0	1
DPP9	hsa-miR-125a-5p	NM_001384620.1	0	1
DPP9	hsa-miR-125a-5p	NM_001384618.1	0	1
DPP9	hsa-miR-125a-5p	NM_001384630.1	0	1
DPP9	hsa-miR-125a-5p	NM_001384617.1	0	1
DPP9	hsa-miR-125a-5p	NM_001384622.1	0	1
DPP9	hsa-miR-125a-5p	NM_139159.5	0	1
DPP9	hsa-miR-125a-5p	NM_001384629.1	0	1
DPP9	hsa-miR-125a-5p	NM_001384625.1	0	1
DPP9	hsa-miR-125a-5p	NM_001384623.1	0	1
DPP9	hsa-miR-125a-5p	XM_011528405.2	0	1
DPP9	hsa-miR-125a-5p	NM_001384626.1	0	1
DPP9	hsa-miR-125a-5p	NM_001384624.1	0	1
DPP9	hsa-miR-125a-5p	NM_001384621.1	0	1
DPP9	hsa-miR-125a-5p	NM_001384612.1	0	1
DPP9	hsa-miR-125a-5p	NM_001384627.1	0	1
DPP9	hsa-miR-125a-5p	NM_001384613.1	0	1
DPP9	hsa-miR-125a-5p	NM_001384628.1	0	1
DPP9	hsa-miR-125a-5p	XM_047439653.1	0	1
DPP9	hsa-miR-125a-5p	NM_001384614.1	0	1
DPP9	hsa-miR-125a-5p	NM_001384611.1	0	1
DPP9	hsa-miR-125b-5p	NR_169285.1	0	1
DPP9	hsa-miR-125b-5p	NR_169289.1	0	1
DPP9	hsa-miR-125b-5p	NR_169290.1	0	1
DPP9	hsa-miR-125b-5p	NR_169284.1	0	1
DPP9	hsa-miR-125b-5p	NR_169291.1	0	1
DPP9	hsa-miR-125b-5p	NR_169283.1	0	1
DPP9	hsa-miR-125b-5p	NR_158699.2	0	1
DPP9	hsa-miR-125b-5p	NR_169287.1	0	1
DPP9	hsa-miR-125b-5p	NR_169286.1	0	1
DPP9	hsa-miR-125b-5p	NM_001384615.1	0	1
DPP9	hsa-miR-125b-5p	NM_001384619.1	0	1
DPP9	hsa-miR-125b-5p	NM_001384631.1	0	1
DPP9	hsa-miR-125b-5p	NM_001384620.1	0	1
DPP9	hsa-miR-125b-5p	NM_001384618.1	0	1
DPP9	hsa-miR-125b-5p	NM_001384630.1	0	1
DPP9	hsa-miR-125b-5p	NM_001384617.1	0	1
DPP9	hsa-miR-125b-5p	NM_001384622.1	0	1
DPP9	hsa-miR-125b-5p	NM_139159.5	0	1
DPP9	hsa-miR-125b-5p	NM_001384629.1	0	1
DPP9	hsa-miR-125b-5p	NM_001384625.1	0	1
DPP9	hsa-miR-125b-5p	NM_001384623.1	0	1
DPP9	hsa-miR-125b-5p	XM_011528405.2	0	1
DPP9	hsa-miR-125b-5p	NM_001384626.1	0	1
DPP9	hsa-miR-125b-5p	NM_001384624.1	0	1
DPP9	hsa-miR-125b-5p	NM_001384621.1	0	1
DPP9	hsa-miR-125b-5p	NM_001384612.1	0	1
DPP9	hsa-miR-125b-5p	NM_001384627.1	0	1
DPP9	hsa-miR-125b-5p	NM_001384613.1	0	1
DPP9	hsa-miR-125b-5p	NM_001384628.1	0	1
DPP9	hsa-miR-125b-5p	XM_047439653.1	0	1
DPP9	hsa-miR-125b-5p	NM_001384614.1	0	1
DPP9	hsa-miR-125b-5p	NM_001384611.1	0	1
DPP9	hsa-miR-331-3p	NR_169285.1	0	1
DPP9	hsa-miR-331-3p	NR_169289.1	0	1
DPP9	hsa-miR-331-3p	NR_169290.1	0	1
DPP9	hsa-miR-331-3p	NR_169284.1	0	1
DPP9	hsa-miR-331-3p	NR_169291.1	0	1
DPP9	hsa-miR-331-3p	NR_169283.1	0	1
DPP9	hsa-miR-331-3p	NR_158699.2	0	1
DPP9	hsa-miR-331-3p	NR_169287.1	0	1
DPP9	hsa-miR-331-3p	NR_169286.1	0	1
DPP9	hsa-miR-331-3p	NM_001384615.1	0	1
DPP9	hsa-miR-331-3p	NM_001384619.1	0	1
DPP9	hsa-miR-331-3p	NM_001384631.1	0	1
DPP9	hsa-miR-331-3p	NM_001384620.1	0	1
DPP9	hsa-miR-331-3p	NM_001384618.1	0	1
DPP9	hsa-miR-331-3p	NM_001384630.1	0	1
DPP9	hsa-miR-331-3p	NM_001384617.1	0	1
DPP9	hsa-miR-331-3p	NM_001384622.1	0	1
DPP9	hsa-miR-331-3p	NM_139159.5	0	1
DPP9	hsa-miR-331-3p	NM_001384629.1	0	1
DPP9	hsa-miR-331-3p	NM_001384625.1	0	1
DPP9	hsa-miR-331-3p	NM_001384623.1	0	1
DPP9	hsa-miR-331-3p	XM_011528405.2	0	1
DPP9	hsa-miR-331-3p	NM_001384626.1	0	1
DPP9	hsa-miR-331-3p	NM_001384624.1	0	1
DPP9	hsa-miR-331-3p	NM_001384621.1	0	1
DPP9	hsa-miR-331-3p	NM_001384612.1	0	1
DPP9	hsa-miR-331-3p	NM_001384627.1	0	1
DPP9	hsa-miR-331-3p	NM_001384613.1	0	1
DPP9	hsa-miR-331-3p	NM_001384628.1	0	1
DPP9	hsa-miR-331-3p	XM_047439653.1	0	1
DPP9	hsa-miR-331-3p	NM_001384614.1	0	1
DPP9	hsa-miR-331-3p	NM_001384611.1	0	1
DPP9	hsa-miR-129-5p	NR_169285.1	0	1
DPP9	hsa-miR-129-5p	NR_169289.1	0	1
DPP9	hsa-miR-129-5p	NR_169290.1	0	1
DPP9	hsa-miR-129-5p	NR_169284.1	0	1
DPP9	hsa-miR-129-5p	NR_169291.1	0	1
DPP9	hsa-miR-129-5p	NR_169283.1	0	1
DPP9	hsa-miR-129-5p	NR_158699.2	0	1
DPP9	hsa-miR-129-5p	NR_169287.1	0	1
DPP9	hsa-miR-129-5p	NR_169286.1	0	1
DPP9	hsa-miR-129-5p	NM_001384615.1	0	1
DPP9	hsa-miR-129-5p	NM_001384619.1	0	1
DPP9	hsa-miR-129-5p	NM_001384631.1	0	1
DPP9	hsa-miR-129-5p	NM_001384620.1	0	1
DPP9	hsa-miR-129-5p	NM_001384618.1	0	1
DPP9	hsa-miR-129-5p	NM_001384630.1	0	1
DPP9	hsa-miR-129-5p	NM_001384617.1	0	1
DPP9	hsa-miR-129-5p	NM_001384622.1	0	1
DPP9	hsa-miR-129-5p	NM_139159.5	0	1
DPP9	hsa-miR-129-5p	NM_001384629.1	0	1
DPP9	hsa-miR-129-5p	NM_001384625.1	0	1
DPP9	hsa-miR-129-5p	NM_001384623.1	0	1
DPP9	hsa-miR-129-5p	XM_011528405.2	0	1
DPP9	hsa-miR-129-5p	NM_001384626.1	0	1
DPP9	hsa-miR-129-5p	NM_001384624.1	0	1
DPP9	hsa-miR-129-5p	NM_001384621.1	0	1
DPP9	hsa-miR-129-5p	NM_001384612.1	0	1
DPP9	hsa-miR-129-5p	NM_001384627.1	0	1
DPP9	hsa-miR-129-5p	NM_001384613.1	0	1
DPP9	hsa-miR-129-5p	NM_001384628.1	0	1
DPP9	hsa-miR-129-5p	XM_047439653.1	0	1
DPP9	hsa-miR-129-5p	NM_001384614.1	0	1
DPP9	hsa-miR-129-5p	NM_001384611.1	0	1
DPP9	hsa-miR-186-5p	NR_169285.1	0	1
DPP9	hsa-miR-186-5p	NR_169289.1	0	1
DPP9	hsa-miR-186-5p	NR_169290.1	0	1
DPP9	hsa-miR-186-5p	NR_169284.1	0	1
DPP9	hsa-miR-186-5p	NR_169291.1	0	1
DPP9	hsa-miR-186-5p	NR_169283.1	0	1
DPP9	hsa-miR-186-5p	NR_158699.2	0	1
DPP9	hsa-miR-186-5p	NR_169287.1	0	1
DPP9	hsa-miR-186-5p	NR_169286.1	0	1
DPP9	hsa-miR-186-5p	NM_001384615.1	0	1
DPP9	hsa-miR-186-5p	NM_001384619.1	0	1
DPP9	hsa-miR-186-5p	NM_001384631.1	0	1
DPP9	hsa-miR-186-5p	NM_001384620.1	0	1
DPP9	hsa-miR-186-5p	NM_001384618.1	0	1
DPP9	hsa-miR-186-5p	NM_001384630.1	0	1
DPP9	hsa-miR-186-5p	NM_001384617.1	0	1
DPP9	hsa-miR-186-5p	NM_001384622.1	0	1
DPP9	hsa-miR-186-5p	NM_139159.5	0	1
DPP9	hsa-miR-186-5p	NM_001384629.1	0	1
DPP9	hsa-miR-186-5p	NM_001384625.1	0	1
DPP9	hsa-miR-186-5p	NM_001384623.1	0	1
DPP9	hsa-miR-186-5p	XM_011528405.2	0	1
DPP9	hsa-miR-186-5p	NM_001384626.1	0	1
DPP9	hsa-miR-186-5p	NM_001384624.1	0	1
DPP9	hsa-miR-186-5p	NM_001384621.1	0	1
DPP9	hsa-miR-186-5p	NM_001384612.1	0	1
DPP9	hsa-miR-186-5p	NM_001384627.1	0	1
DPP9	hsa-miR-186-5p	NM_001384613.1	0	1
DPP9	hsa-miR-186-5p	NM_001384628.1	0	1
DPP9	hsa-miR-186-5p	XM_047439653.1	0	1
DPP9	hsa-miR-186-5p	NM_001384614.1	0	1
DPP9	hsa-miR-186-5p	NM_001384611.1	0	1
DPP9	hsa-miR-340-5p	NR_169285.1	0	1
DPP9	hsa-miR-340-5p	NR_169289.1	0	1
DPP9	hsa-miR-340-5p	NR_169290.1	0	1
DPP9	hsa-miR-340-5p	NR_169284.1	0	1
DPP9	hsa-miR-340-5p	NR_169291.1	0	1
DPP9	hsa-miR-340-5p	NR_169283.1	0	1
DPP9	hsa-miR-340-5p	NR_158699.2	0	1
DPP9	hsa-miR-340-5p	NR_169287.1	0	1
DPP9	hsa-miR-340-5p	NR_169286.1	0	1
DPP9	hsa-miR-340-5p	NM_001384615.1	0	1
DPP9	hsa-miR-340-5p	NM_001384619.1	0	1
DPP9	hsa-miR-340-5p	NM_001384631.1	0	1
DPP9	hsa-miR-340-5p	NM_001384620.1	0	1
DPP9	hsa-miR-340-5p	NM_001384618.1	0	1
DPP9	hsa-miR-340-5p	NM_001384630.1	0	1
DPP9	hsa-miR-340-5p	NM_001384617.1	0	1
DPP9	hsa-miR-340-5p	NM_001384622.1	0	1
DPP9	hsa-miR-340-5p	NM_139159.5	0	1
DPP9	hsa-miR-340-5p	NM_001384629.1	0	1
DPP9	hsa-miR-340-5p	NM_001384625.1	0	1
DPP9	hsa-miR-340-5p	NM_001384623.1	0	1
DPP9	hsa-miR-340-5p	XM_011528405.2	0	1
DPP9	hsa-miR-340-5p	NM_001384626.1	0	1
DPP9	hsa-miR-340-5p	NM_001384624.1	0	1
DPP9	hsa-miR-340-5p	NM_001384621.1	0	1
DPP9	hsa-miR-340-5p	NM_001384612.1	0	1
DPP9	hsa-miR-340-5p	NM_001384627.1	0	1
DPP9	hsa-miR-340-5p	NM_001384613.1	0	1
DPP9	hsa-miR-340-5p	NM_001384628.1	0	1
DPP9	hsa-miR-340-5p	XM_047439653.1	0	1
DPP9	hsa-miR-340-5p	NM_001384614.1	0	1
DPP9	hsa-miR-340-5p	NM_001384611.1	0	1
DPY19L1	hsa-miR-153-3p	NM_015283.2	0	1
DPY19L1	hsa-miR-153-3p	XM_011515246.4	0	1
DPY19L1	hsa-miR-153-3p	NM_001366673.1	0	1
DPY19L1	hsa-miR-448	NM_015283.2	0	1
DPY19L1	hsa-miR-448	XM_011515246.4	0	1
DPY19L1	hsa-miR-448	NM_001366673.1	0	1
DPY19L1	hsa-miR-139-5p	NM_015283.2	0	1
DPY19L1	hsa-miR-139-5p	XM_011515246.4	0	1
DPY19L1	hsa-miR-139-5p	NM_001366673.1	0	1
DPY19L1	hsa-miR-124-3p.2	NM_015283.2	0	1
DPY19L1	hsa-miR-124-3p.2	XM_011515246.4	0	1
DPY19L1	hsa-miR-124-3p.2	NM_001366673.1	0	1
DPY19L1	hsa-miR-506-3p	NM_015283.2	0	1
DPY19L1	hsa-miR-506-3p	XM_011515246.4	0	1
DPY19L1	hsa-miR-506-3p	NM_001366673.1	0	1
DPY19L1	hsa-miR-377-3p	NM_015283.2	0	1
DPY19L1	hsa-miR-377-3p	XM_011515246.4	0	1
DPY19L1	hsa-miR-377-3p	NM_001366673.1	0	1
DPY19L1	hsa-miR-216a-5p	NM_015283.2	0	1
DPY19L1	hsa-miR-216a-5p	XM_011515246.4	0	1
DPY19L1	hsa-miR-216a-5p	NM_001366673.1	0	1
DPY19L1	hsa-miR-214-5p	NM_015283.2	0	1
DPY19L1	hsa-miR-214-5p	XM_011515246.4	0	1
DPY19L1	hsa-miR-214-5p	NM_001366673.1	0	1
DPY19L1	hsa-miR-1224-5p	NM_015283.2	0	1
DPY19L1	hsa-miR-1224-5p	XM_011515246.4	0	1
DPY19L1	hsa-miR-1224-5p	NM_001366673.1	0	1
DPY19L1	hsa-miR-452-5p	NM_015283.2	0	1
DPY19L1	hsa-miR-452-5p	XM_011515246.4	0	1
DPY19L1	hsa-miR-452-5p	NM_001366673.1	0	1
DPY19L1	hsa-miR-892c-3p	NM_015283.2	0	1
DPY19L1	hsa-miR-892c-3p	XM_011515246.4	0	1
DPY19L1	hsa-miR-892c-3p	NM_001366673.1	0	1
DPY19L1	hsa-miR-200b-3p	NM_015283.2	0	1
DPY19L1	hsa-miR-200b-3p	XM_011515246.4	0	1
DPY19L1	hsa-miR-200b-3p	NM_001366673.1	0	1
DPY19L1	hsa-miR-429	NM_015283.2	0	1
DPY19L1	hsa-miR-429	XM_011515246.4	0	1
DPY19L1	hsa-miR-429	NM_001366673.1	0	1
DPY19L1	hsa-miR-200c-3p	NM_015283.2	0	1
DPY19L1	hsa-miR-200c-3p	XM_011515246.4	0	1
DPY19L1	hsa-miR-200c-3p	NM_001366673.1	0	1
DPY19L1	hsa-miR-655-3p	NM_015283.2	0	1
DPY19L1	hsa-miR-655-3p	XM_011515246.4	0	1
DPY19L1	hsa-miR-655-3p	NM_001366673.1	0	1
DPY19L1	hsa-miR-6835-3p	NM_015283.2	0	1
DPY19L1	hsa-miR-6835-3p	XM_011515246.4	0	1
DPY19L1	hsa-miR-6835-3p	NM_001366673.1	0	1
DPY19L1	hsa-miR-30a-5p	NM_015283.2	0	1
DPY19L1	hsa-miR-30a-5p	XM_011515246.4	0	1
DPY19L1	hsa-miR-30a-5p	NM_001366673.1	0	1
DPY19L1	hsa-miR-30e-5p	NM_015283.2	0	1
DPY19L1	hsa-miR-30e-5p	XM_011515246.4	0	1
DPY19L1	hsa-miR-30e-5p	NM_001366673.1	0	1
DPY19L1	hsa-miR-30b-5p	NM_015283.2	0	1
DPY19L1	hsa-miR-30b-5p	XM_011515246.4	0	1
DPY19L1	hsa-miR-30b-5p	NM_001366673.1	0	1
DPY19L1	hsa-miR-30c-5p	NM_015283.2	0	1
DPY19L1	hsa-miR-30c-5p	XM_011515246.4	0	1
DPY19L1	hsa-miR-30c-5p	NM_001366673.1	0	1
DPY19L1	hsa-miR-30d-5p	NM_015283.2	0	1
DPY19L1	hsa-miR-30d-5p	XM_011515246.4	0	1
DPY19L1	hsa-miR-30d-5p	NM_001366673.1	0	1
DPY19L2	hsa-miR-330-3p	XM_047428722.1	0	1
DPY19L2	hsa-miR-330-3p	XM_011538215.3	0	1
DPY19L2	hsa-miR-330-3p	XM_024448947.2	0	1
DPY19L2	hsa-miR-330-3p	XM_047428727.1	0	1
DPY19L2	hsa-miR-330-3p	XM_017019192.3	0	1
DPY19L2	hsa-miR-330-3p	XM_024448944.2	0	1
DPY19L2	hsa-miR-330-3p	XM_024448949.2	0	1
DPY19L2	hsa-miR-330-3p	XM_024448945.2	0	1
DPY19L2	hsa-miR-330-3p	NM_173812.5	0	1
DPY19L2	hsa-miR-330-3p	XM_024448946.2	0	1
DPY19L2	hsa-miR-330-3p	XM_017019193.3	0	1
DPY19L2	hsa-miR-330-3p	XM_047428728.1	0	1
DPY19L2	hsa-miR-330-3p	XM_011538218.4	0	1
DPY19L3	hsa-miR-375	NM_001172774.2	0	1
DPY19L3	hsa-miR-375	XM_047438247.1	0	1
DPY19L3	hsa-miR-375	NM_207325.3	0	1
DPY19L3	hsa-miR-375	XM_017026366.1	0	1
DPY19L3	hsa-miR-375	XM_011526526.3	0	1
DPY19L3	hsa-miR-375	XM_047438248.1	0	1
DPY19L3	hsa-miR-375	XM_006723045.2	0	1
DPY19L3	hsa-miR-375	XM_017026367.3	0	1
DPY19L3	hsa-miR-30e-5p	NM_001172774.2	0	2
DPY19L3	hsa-miR-30e-5p	XM_047438247.1	0	2
DPY19L3	hsa-miR-30e-5p	NM_207325.3	0	2
DPY19L3	hsa-miR-30e-5p	XM_017026366.1	0	2
DPY19L3	hsa-miR-30e-5p	XM_011526526.3	0	2
DPY19L3	hsa-miR-30e-5p	XM_047438248.1	0	2
DPY19L3	hsa-miR-30e-5p	XM_006723045.2	0	2
DPY19L3	hsa-miR-30e-5p	XM_017026367.3	0	2
DPY19L3	hsa-miR-30d-5p	NM_001172774.2	0	2
DPY19L3	hsa-miR-30d-5p	XM_047438247.1	0	2
DPY19L3	hsa-miR-30d-5p	NM_207325.3	0	2
DPY19L3	hsa-miR-30d-5p	XM_017026366.1	0	2
DPY19L3	hsa-miR-30d-5p	XM_011526526.3	0	2
DPY19L3	hsa-miR-30d-5p	XM_047438248.1	0	2
DPY19L3	hsa-miR-30d-5p	XM_006723045.2	0	2
DPY19L3	hsa-miR-30d-5p	XM_017026367.3	0	2
DPY19L3	hsa-miR-30c-5p	NM_001172774.2	0	2
DPY19L3	hsa-miR-30c-5p	XM_047438247.1	0	2
DPY19L3	hsa-miR-30c-5p	NM_207325.3	0	2
DPY19L3	hsa-miR-30c-5p	XM_017026366.1	0	2
DPY19L3	hsa-miR-30c-5p	XM_011526526.3	0	2
DPY19L3	hsa-miR-30c-5p	XM_047438248.1	0	2
DPY19L3	hsa-miR-30c-5p	XM_006723045.2	0	2
DPY19L3	hsa-miR-30c-5p	XM_017026367.3	0	2
DPY19L3	hsa-miR-30b-5p	NM_001172774.2	0	2
DPY19L3	hsa-miR-30b-5p	XM_047438247.1	0	2
DPY19L3	hsa-miR-30b-5p	NM_207325.3	0	2
DPY19L3	hsa-miR-30b-5p	XM_017026366.1	0	2
DPY19L3	hsa-miR-30b-5p	XM_011526526.3	0	2
DPY19L3	hsa-miR-30b-5p	XM_047438248.1	0	2
DPY19L3	hsa-miR-30b-5p	XM_006723045.2	0	2
DPY19L3	hsa-miR-30b-5p	XM_017026367.3	0	2
DPY19L3	hsa-miR-30a-5p	NM_001172774.2	0	2
DPY19L3	hsa-miR-30a-5p	XM_047438247.1	0	2
DPY19L3	hsa-miR-30a-5p	NM_207325.3	0	2
DPY19L3	hsa-miR-30a-5p	XM_017026366.1	0	2
DPY19L3	hsa-miR-30a-5p	XM_011526526.3	0	2
DPY19L3	hsa-miR-30a-5p	XM_047438248.1	0	2
DPY19L3	hsa-miR-30a-5p	XM_006723045.2	0	2
DPY19L3	hsa-miR-30a-5p	XM_017026367.3	0	2
DPY19L3	hsa-miR-409-5p	NM_001172774.2	0	1
DPY19L3	hsa-miR-409-5p	XM_047438247.1	0	1
DPY19L3	hsa-miR-409-5p	NM_207325.3	0	1
DPY19L3	hsa-miR-409-5p	XM_017026366.1	0	1
DPY19L3	hsa-miR-409-5p	XM_011526526.3	0	1
DPY19L3	hsa-miR-409-5p	XM_047438248.1	0	1
DPY19L3	hsa-miR-409-5p	XM_006723045.2	0	1
DPY19L3	hsa-miR-409-5p	XM_017026367.3	0	1
DPY19L3	hsa-miR-877-5p	NM_001172774.2	0	1
DPY19L3	hsa-miR-877-5p	XM_047438247.1	0	1
DPY19L3	hsa-miR-877-5p	NM_207325.3	0	1
DPY19L3	hsa-miR-877-5p	XM_017026366.1	0	1
DPY19L3	hsa-miR-877-5p	XM_011526526.3	0	1
DPY19L3	hsa-miR-877-5p	XM_047438248.1	0	1
DPY19L3	hsa-miR-877-5p	XM_006723045.2	0	1
DPY19L3	hsa-miR-877-5p	XM_017026367.3	0	1
DPY19L3	hsa-miR-31-5p	NM_001172774.2	0	1
DPY19L3	hsa-miR-31-5p	XM_047438247.1	0	1
DPY19L3	hsa-miR-31-5p	NM_207325.3	0	1
DPY19L3	hsa-miR-31-5p	XM_017026366.1	0	1
DPY19L3	hsa-miR-31-5p	XM_011526526.3	0	1
DPY19L3	hsa-miR-31-5p	XM_047438248.1	0	1
DPY19L3	hsa-miR-31-5p	XM_006723045.2	0	1
DPY19L3	hsa-miR-31-5p	XM_017026367.3	0	1
DPY19L3	hsa-miR-124-3p.1	NM_001172774.2	0	1
DPY19L3	hsa-miR-124-3p.1	XM_047438247.1	0	1
DPY19L3	hsa-miR-124-3p.1	NM_207325.3	0	1
DPY19L3	hsa-miR-124-3p.1	XM_017026366.1	0	1
DPY19L3	hsa-miR-124-3p.1	XM_011526526.3	0	1
DPY19L3	hsa-miR-124-3p.1	XM_047438248.1	0	1
DPY19L3	hsa-miR-124-3p.1	XM_006723045.2	0	1
DPY19L3	hsa-miR-124-3p.1	XM_017026367.3	0	1
DPY19L3	hsa-miR-506-3p	NM_001172774.2	0	1
DPY19L3	hsa-miR-506-3p	XM_047438247.1	0	1
DPY19L3	hsa-miR-506-3p	NM_207325.3	0	1
DPY19L3	hsa-miR-506-3p	XM_017026366.1	0	1
DPY19L3	hsa-miR-506-3p	XM_011526526.3	0	1
DPY19L3	hsa-miR-506-3p	XM_047438248.1	0	1
DPY19L3	hsa-miR-506-3p	XM_006723045.2	0	1
DPY19L3	hsa-miR-506-3p	XM_017026367.3	0	1
DPY19L3	hsa-miR-124-3p.2	NM_001172774.2	0	1
DPY19L3	hsa-miR-124-3p.2	XM_047438247.1	0	1
DPY19L3	hsa-miR-124-3p.2	NM_207325.3	0	1
DPY19L3	hsa-miR-124-3p.2	XM_017026366.1	0	1
DPY19L3	hsa-miR-124-3p.2	XM_011526526.3	0	1
DPY19L3	hsa-miR-124-3p.2	XM_047438248.1	0	1
DPY19L3	hsa-miR-124-3p.2	XM_006723045.2	0	1
DPY19L3	hsa-miR-124-3p.2	XM_017026367.3	0	1
DPY19L3	hsa-miR-218-5p	NM_001172774.2	0	1
DPY19L3	hsa-miR-218-5p	XM_047438247.1	0	1
DPY19L3	hsa-miR-218-5p	NM_207325.3	0	1
DPY19L3	hsa-miR-218-5p	XM_017026366.1	0	1
DPY19L3	hsa-miR-218-5p	XM_011526526.3	0	1
DPY19L3	hsa-miR-218-5p	XM_047438248.1	0	1
DPY19L3	hsa-miR-218-5p	XM_006723045.2	0	1
DPY19L3	hsa-miR-218-5p	XM_017026367.3	0	1
DPY19L3	hsa-miR-183-5p.2	NM_001172774.2	0	1
DPY19L3	hsa-miR-183-5p.2	XM_047438247.1	0	1
DPY19L3	hsa-miR-183-5p.2	NM_207325.3	0	1
DPY19L3	hsa-miR-183-5p.2	XM_017026366.1	0	1
DPY19L3	hsa-miR-183-5p.2	XM_011526526.3	0	1
DPY19L3	hsa-miR-183-5p.2	XM_047438248.1	0	1
DPY19L3	hsa-miR-183-5p.2	XM_006723045.2	0	1
DPY19L3	hsa-miR-183-5p.2	XM_017026367.3	0	1
DPY19L3	hsa-miR-1271-5p	NM_001172774.2	0	1
DPY19L3	hsa-miR-1271-5p	XM_047438247.1	0	1
DPY19L3	hsa-miR-1271-5p	NM_207325.3	0	1
DPY19L3	hsa-miR-1271-5p	XM_017026366.1	0	1
DPY19L3	hsa-miR-1271-5p	XM_011526526.3	0	1
DPY19L3	hsa-miR-1271-5p	XM_047438248.1	0	1
DPY19L3	hsa-miR-1271-5p	XM_006723045.2	0	1
DPY19L3	hsa-miR-1271-5p	XM_017026367.3	0	1
DPY19L3	hsa-miR-96-5p	NM_001172774.2	0	1
DPY19L3	hsa-miR-96-5p	XM_047438247.1	0	1
DPY19L3	hsa-miR-96-5p	NM_207325.3	0	1
DPY19L3	hsa-miR-96-5p	XM_017026366.1	0	1
DPY19L3	hsa-miR-96-5p	XM_011526526.3	0	1
DPY19L3	hsa-miR-96-5p	XM_047438248.1	0	1
DPY19L3	hsa-miR-96-5p	XM_006723045.2	0	1
DPY19L3	hsa-miR-96-5p	XM_017026367.3	0	1
DPY19L3	hsa-miR-182-5p	NM_001172774.2	0	1
DPY19L3	hsa-miR-182-5p	XM_047438247.1	0	1
DPY19L3	hsa-miR-182-5p	NM_207325.3	0	1
DPY19L3	hsa-miR-182-5p	XM_017026366.1	0	1
DPY19L3	hsa-miR-182-5p	XM_011526526.3	0	1
DPY19L3	hsa-miR-182-5p	XM_047438248.1	0	1
DPY19L3	hsa-miR-182-5p	XM_006723045.2	0	1
DPY19L3	hsa-miR-182-5p	XM_017026367.3	0	1
DPY19L3	hsa-miR-431-5p	NM_001172774.2	0	1
DPY19L3	hsa-miR-431-5p	XM_047438247.1	0	1
DPY19L3	hsa-miR-431-5p	NM_207325.3	0	1
DPY19L3	hsa-miR-431-5p	XM_017026366.1	0	1
DPY19L3	hsa-miR-431-5p	XM_011526526.3	0	1
DPY19L3	hsa-miR-431-5p	XM_047438248.1	0	1
DPY19L3	hsa-miR-431-5p	XM_006723045.2	0	1
DPY19L3	hsa-miR-431-5p	XM_017026367.3	0	1
DPY19L3	hsa-miR-128-3p	NM_001172774.2	0	1
DPY19L3	hsa-miR-128-3p	XM_047438247.1	0	1
DPY19L3	hsa-miR-128-3p	NM_207325.3	0	1
DPY19L3	hsa-miR-128-3p	XM_017026366.1	0	1
DPY19L3	hsa-miR-128-3p	XM_011526526.3	0	1
DPY19L3	hsa-miR-128-3p	XM_047438248.1	0	1
DPY19L3	hsa-miR-128-3p	XM_006723045.2	0	1
DPY19L3	hsa-miR-128-3p	XM_017026367.3	0	1
DPY19L3	hsa-miR-340-5p	NM_001172774.2	0	1
DPY19L3	hsa-miR-340-5p	XM_047438247.1	0	1
DPY19L3	hsa-miR-340-5p	NM_207325.3	0	1
DPY19L3	hsa-miR-340-5p	XM_017026366.1	0	1
DPY19L3	hsa-miR-340-5p	XM_011526526.3	0	1
DPY19L3	hsa-miR-340-5p	XM_047438248.1	0	1
DPY19L3	hsa-miR-340-5p	XM_006723045.2	0	1
DPY19L3	hsa-miR-340-5p	XM_017026367.3	0	1
DPY19L4	hsa-miR-203a-3p.2	XM_005250894.5	0	1
DPY19L4	hsa-miR-203a-3p.2	XM_047421714.1	0	1
DPY19L4	hsa-miR-203a-3p.2	NM_181787.3	0	1
DPY19L4	hsa-miR-203a-3p.2	XM_011516983.4	0	1
DPY19L4	hsa-miR-203a-3p.2	XM_017013351.3	0	1
DPY19L4	hsa-miR-203a-3p.2	XM_011516984.4	0	1
DPY19L4	hsa-miR-203a-3p.2	XM_017013352.3	0	1
DPY19L4	hsa-miR-203a-3p.2	XM_047421715.1	0	1
DPY19L4	hsa-miR-203a-3p.2	XM_047421716.1	0	1
DPY19L4	hsa-miR-203a-3p.2	XM_047421717.1	0	1
DPY19L4	hsa-miR-203a-3p.2	XM_047421718.1	0	1
DPY19L4	hsa-miR-497-5p	XM_005250894.5	0	1
DPY19L4	hsa-miR-497-5p	XM_047421714.1	0	1
DPY19L4	hsa-miR-497-5p	NM_181787.3	0	1
DPY19L4	hsa-miR-497-5p	XM_011516983.4	0	1
DPY19L4	hsa-miR-497-5p	XM_017013351.3	0	1
DPY19L4	hsa-miR-497-5p	XM_011516984.4	0	1
DPY19L4	hsa-miR-497-5p	XM_017013352.3	0	1
DPY19L4	hsa-miR-497-5p	XM_047421715.1	0	1
DPY19L4	hsa-miR-497-5p	XM_047421716.1	0	1
DPY19L4	hsa-miR-497-5p	XM_047421717.1	0	1
DPY19L4	hsa-miR-497-5p	XM_047421718.1	0	1
DPY19L4	hsa-miR-15b-5p	XM_005250894.5	0	1
DPY19L4	hsa-miR-15b-5p	XM_047421714.1	0	1
DPY19L4	hsa-miR-15b-5p	NM_181787.3	0	1
DPY19L4	hsa-miR-15b-5p	XM_011516983.4	0	1
DPY19L4	hsa-miR-15b-5p	XM_017013351.3	0	1
DPY19L4	hsa-miR-15b-5p	XM_011516984.4	0	1
DPY19L4	hsa-miR-15b-5p	XM_017013352.3	0	1
DPY19L4	hsa-miR-15b-5p	XM_047421715.1	0	1
DPY19L4	hsa-miR-15b-5p	XM_047421716.1	0	1
DPY19L4	hsa-miR-15b-5p	XM_047421717.1	0	1
DPY19L4	hsa-miR-15b-5p	XM_047421718.1	0	1
DPY19L4	hsa-miR-424-5p	XM_005250894.5	0	1
DPY19L4	hsa-miR-424-5p	XM_047421714.1	0	1
DPY19L4	hsa-miR-424-5p	NM_181787.3	0	1
DPY19L4	hsa-miR-424-5p	XM_011516983.4	0	1
DPY19L4	hsa-miR-424-5p	XM_017013351.3	0	1
DPY19L4	hsa-miR-424-5p	XM_011516984.4	0	1
DPY19L4	hsa-miR-424-5p	XM_017013352.3	0	1
DPY19L4	hsa-miR-424-5p	XM_047421715.1	0	1
DPY19L4	hsa-miR-424-5p	XM_047421716.1	0	1
DPY19L4	hsa-miR-424-5p	XM_047421717.1	0	1
DPY19L4	hsa-miR-424-5p	XM_047421718.1	0	1
DPY19L4	hsa-miR-16-5p	XM_005250894.5	0	1
DPY19L4	hsa-miR-16-5p	XM_047421714.1	0	1
DPY19L4	hsa-miR-16-5p	NM_181787.3	0	1
DPY19L4	hsa-miR-16-5p	XM_011516983.4	0	1
DPY19L4	hsa-miR-16-5p	XM_017013351.3	0	1
DPY19L4	hsa-miR-16-5p	XM_011516984.4	0	1
DPY19L4	hsa-miR-16-5p	XM_017013352.3	0	1
DPY19L4	hsa-miR-16-5p	XM_047421715.1	0	1
DPY19L4	hsa-miR-16-5p	XM_047421716.1	0	1
DPY19L4	hsa-miR-16-5p	XM_047421717.1	0	1
DPY19L4	hsa-miR-16-5p	XM_047421718.1	0	1
DPY19L4	hsa-miR-15a-5p	XM_005250894.5	0	1
DPY19L4	hsa-miR-15a-5p	XM_047421714.1	0	1
DPY19L4	hsa-miR-15a-5p	NM_181787.3	0	1
DPY19L4	hsa-miR-15a-5p	XM_011516983.4	0	1
DPY19L4	hsa-miR-15a-5p	XM_017013351.3	0	1
DPY19L4	hsa-miR-15a-5p	XM_011516984.4	0	1
DPY19L4	hsa-miR-15a-5p	XM_017013352.3	0	1
DPY19L4	hsa-miR-15a-5p	XM_047421715.1	0	1
DPY19L4	hsa-miR-15a-5p	XM_047421716.1	0	1
DPY19L4	hsa-miR-15a-5p	XM_047421717.1	0	1
DPY19L4	hsa-miR-15a-5p	XM_047421718.1	0	1
DPY19L4	hsa-miR-195-5p	XM_005250894.5	0	1
DPY19L4	hsa-miR-195-5p	XM_047421714.1	0	1
DPY19L4	hsa-miR-195-5p	NM_181787.3	0	1
DPY19L4	hsa-miR-195-5p	XM_011516983.4	0	1
DPY19L4	hsa-miR-195-5p	XM_017013351.3	0	1
DPY19L4	hsa-miR-195-5p	XM_011516984.4	0	1
DPY19L4	hsa-miR-195-5p	XM_017013352.3	0	1
DPY19L4	hsa-miR-195-5p	XM_047421715.1	0	1
DPY19L4	hsa-miR-195-5p	XM_047421716.1	0	1
DPY19L4	hsa-miR-195-5p	XM_047421717.1	0	1
DPY19L4	hsa-miR-195-5p	XM_047421718.1	0	1
DPY19L4	hsa-miR-145-5p	XM_005250894.5	0	1
DPY19L4	hsa-miR-145-5p	XM_047421714.1	0	1
DPY19L4	hsa-miR-145-5p	NM_181787.3	0	1
DPY19L4	hsa-miR-145-5p	XM_011516983.4	0	1
DPY19L4	hsa-miR-145-5p	XM_017013351.3	0	1
DPY19L4	hsa-miR-145-5p	XM_011516984.4	0	1
DPY19L4	hsa-miR-145-5p	XM_017013352.3	0	1
DPY19L4	hsa-miR-145-5p	XM_047421715.1	0	1
DPY19L4	hsa-miR-145-5p	XM_047421716.1	0	1
DPY19L4	hsa-miR-145-5p	XM_047421717.1	0	1
DPY19L4	hsa-miR-145-5p	XM_047421718.1	0	1
DPY19L4	hsa-miR-433-3p	XM_005250894.5	0	1
DPY19L4	hsa-miR-433-3p	XM_047421714.1	0	1
DPY19L4	hsa-miR-433-3p	NM_181787.3	0	1
DPY19L4	hsa-miR-433-3p	XM_011516983.4	0	1
DPY19L4	hsa-miR-433-3p	XM_017013351.3	0	1
DPY19L4	hsa-miR-433-3p	XM_011516984.4	0	1
DPY19L4	hsa-miR-433-3p	XM_017013352.3	0	1
DPY19L4	hsa-miR-433-3p	XM_047421715.1	0	1
DPY19L4	hsa-miR-433-3p	XM_047421716.1	0	1
DPY19L4	hsa-miR-433-3p	XM_047421717.1	0	1
DPY19L4	hsa-miR-433-3p	XM_047421718.1	0	1
DPY19L4	hsa-miR-124-3p.1	XM_005250894.5	0	1
DPY19L4	hsa-miR-124-3p.1	XM_047421714.1	0	1
DPY19L4	hsa-miR-124-3p.1	NM_181787.3	0	1
DPY19L4	hsa-miR-124-3p.1	XM_011516983.4	0	1
DPY19L4	hsa-miR-124-3p.1	XM_017013351.3	0	1
DPY19L4	hsa-miR-124-3p.1	XM_011516984.4	0	1
DPY19L4	hsa-miR-124-3p.1	XM_017013352.3	0	1
DPY19L4	hsa-miR-124-3p.1	XM_047421715.1	0	1
DPY19L4	hsa-miR-124-3p.1	XM_047421716.1	0	1
DPY19L4	hsa-miR-124-3p.1	XM_047421717.1	0	1
DPY19L4	hsa-miR-124-3p.1	XM_047421718.1	0	1
DPY30	hsa-miR-101-3p.2	NR_135587.1	0	1
DPY30	hsa-miR-101-3p.2	NR_135585.2	0	1
DPY30	hsa-miR-101-3p.2	NM_001321209.2	0	1
DPY30	hsa-miR-101-3p.2	NM_032574.4	0	1
DPY30	hsa-miR-139-5p	NR_135587.1	0	1
DPY30	hsa-miR-139-5p	NR_135585.2	0	1
DPY30	hsa-miR-139-5p	NM_001321209.2	0	1
DPY30	hsa-miR-139-5p	NM_032574.4	0	1
DPY30	hsa-miR-22-3p	NR_135587.1	0	1
DPY30	hsa-miR-22-3p	NR_135585.2	0	1
DPY30	hsa-miR-22-3p	NM_001321209.2	0	1
DPY30	hsa-miR-22-3p	NM_032574.4	0	1
DPY30	hsa-miR-320b	NR_135587.1	0	1
DPY30	hsa-miR-320b	NR_135585.2	0	1
DPY30	hsa-miR-320b	NM_001321209.2	0	1
DPY30	hsa-miR-320b	NM_032574.4	0	1
DPY30	hsa-miR-320d	NR_135587.1	0	1
DPY30	hsa-miR-320d	NR_135585.2	0	1
DPY30	hsa-miR-320d	NM_001321209.2	0	1
DPY30	hsa-miR-320d	NM_032574.4	0	1
DPY30	hsa-miR-320a	NR_135587.1	0	1
DPY30	hsa-miR-320a	NR_135585.2	0	1
DPY30	hsa-miR-320a	NM_001321209.2	0	1
DPY30	hsa-miR-320a	NM_032574.4	0	1
DPY30	hsa-miR-320c	NR_135587.1	0	1
DPY30	hsa-miR-320c	NR_135585.2	0	1
DPY30	hsa-miR-320c	NM_001321209.2	0	1
DPY30	hsa-miR-320c	NM_032574.4	0	1
DPY30	hsa-miR-367-3p	NR_135587.1	0	1
DPY30	hsa-miR-367-3p	NR_135585.2	0	1
DPY30	hsa-miR-367-3p	NM_001321209.2	0	1
DPY30	hsa-miR-367-3p	NM_032574.4	0	1
DPY30	hsa-miR-363-3p	NR_135587.1	0	1
DPY30	hsa-miR-363-3p	NR_135585.2	0	1
DPY30	hsa-miR-363-3p	NM_001321209.2	0	1
DPY30	hsa-miR-363-3p	NM_032574.4	0	1
DPY30	hsa-miR-493-3p	NR_135587.1	0	1
DPY30	hsa-miR-493-3p	NR_135585.2	0	1
DPY30	hsa-miR-493-3p	NM_001321209.2	0	1
DPY30	hsa-miR-493-3p	NM_032574.4	0	1
DPYSL2	hsa-miR-802	NM_001197293.3	0	1
DPYSL2	hsa-miR-802	NM_001386.6	0	1
DPYSL2	hsa-miR-802	NM_001244604.2	0	1
DPYSL2	hsa-miR-3064-5p	NM_001197293.3	0	1
DPYSL2	hsa-miR-3064-5p	NM_001386.6	0	1
DPYSL2	hsa-miR-3064-5p	NM_001244604.2	0	1
DPYSL2	hsa-miR-145-5p	NM_001197293.3	0	1
DPYSL2	hsa-miR-145-5p	NM_001386.6	0	1
DPYSL2	hsa-miR-145-5p	NM_001244604.2	0	1
DPYSL2	hsa-miR-29b-3p	NM_001197293.3	0	1
DPYSL2	hsa-miR-29b-3p	NM_001386.6	0	1
DPYSL2	hsa-miR-29b-3p	NM_001244604.2	0	1
DPYSL2	hsa-miR-29c-3p	NM_001197293.3	0	1
DPYSL2	hsa-miR-29c-3p	NM_001386.6	0	1
DPYSL2	hsa-miR-29c-3p	NM_001244604.2	0	1
DPYSL2	hsa-miR-29a-3p	NM_001197293.3	0	1
DPYSL2	hsa-miR-29a-3p	NM_001386.6	0	1
DPYSL2	hsa-miR-29a-3p	NM_001244604.2	0	1
DPYSL2	hsa-miR-30c-5p	NM_001197293.3	0	1
DPYSL2	hsa-miR-30c-5p	NM_001386.6	0	1
DPYSL2	hsa-miR-30c-5p	NM_001244604.2	0	1
DPYSL2	hsa-miR-30e-5p	NM_001197293.3	0	1
DPYSL2	hsa-miR-30e-5p	NM_001386.6	0	1
DPYSL2	hsa-miR-30e-5p	NM_001244604.2	0	1
DPYSL2	hsa-miR-30d-5p	NM_001197293.3	0	1
DPYSL2	hsa-miR-30d-5p	NM_001386.6	0	1
DPYSL2	hsa-miR-30d-5p	NM_001244604.2	0	1
DPYSL2	hsa-miR-30b-5p	NM_001197293.3	0	1
DPYSL2	hsa-miR-30b-5p	NM_001386.6	0	1
DPYSL2	hsa-miR-30b-5p	NM_001244604.2	0	1
DPYSL2	hsa-miR-30a-5p	NM_001197293.3	0	1
DPYSL2	hsa-miR-30a-5p	NM_001386.6	0	1
DPYSL2	hsa-miR-30a-5p	NM_001244604.2	0	1
DPYSL2	hsa-miR-130a-3p	NM_001197293.3	0	1
DPYSL2	hsa-miR-130a-3p	NM_001386.6	0	1
DPYSL2	hsa-miR-130a-3p	NM_001244604.2	0	1
DPYSL2	hsa-miR-301a-3p	NM_001197293.3	0	1
DPYSL2	hsa-miR-301a-3p	NM_001386.6	0	1
DPYSL2	hsa-miR-301a-3p	NM_001244604.2	0	1
DPYSL2	hsa-miR-301b-3p	NM_001197293.3	0	1
DPYSL2	hsa-miR-301b-3p	NM_001386.6	0	1
DPYSL2	hsa-miR-301b-3p	NM_001244604.2	0	1
DPYSL2	hsa-miR-454-3p	NM_001197293.3	0	1
DPYSL2	hsa-miR-454-3p	NM_001386.6	0	1
DPYSL2	hsa-miR-454-3p	NM_001244604.2	0	1
DPYSL2	hsa-miR-519d-3p	NM_001197293.3	0	1
DPYSL2	hsa-miR-519d-3p	NM_001386.6	0	1
DPYSL2	hsa-miR-519d-3p	NM_001244604.2	0	1
DPYSL2	hsa-miR-17-5p	NM_001197293.3	0	1
DPYSL2	hsa-miR-17-5p	NM_001386.6	0	1
DPYSL2	hsa-miR-17-5p	NM_001244604.2	0	1
DPYSL2	hsa-miR-106b-5p	NM_001197293.3	0	1
DPYSL2	hsa-miR-106b-5p	NM_001386.6	0	1
DPYSL2	hsa-miR-106b-5p	NM_001244604.2	0	1
DPYSL2	hsa-miR-653-5p	NM_001197293.3	0	1
DPYSL2	hsa-miR-653-5p	NM_001386.6	0	1
DPYSL2	hsa-miR-653-5p	NM_001244604.2	0	1
DPYSL2	hsa-miR-7-5p	NM_001197293.3	0	1
DPYSL2	hsa-miR-7-5p	NM_001386.6	0	1
DPYSL2	hsa-miR-7-5p	NM_001244604.2	0	1
DPYSL2	hsa-miR-181a-5p	NM_001197293.3	0	1
DPYSL2	hsa-miR-181a-5p	NM_001386.6	0	1
DPYSL2	hsa-miR-181a-5p	NM_001244604.2	0	1
DPYSL2	hsa-miR-181d-5p	NM_001197293.3	0	1
DPYSL2	hsa-miR-181d-5p	NM_001386.6	0	1
DPYSL2	hsa-miR-181d-5p	NM_001244604.2	0	1
DPYSL2	hsa-miR-181c-5p	NM_001197293.3	0	1
DPYSL2	hsa-miR-181c-5p	NM_001386.6	0	1
DPYSL2	hsa-miR-181c-5p	NM_001244604.2	0	1
DPYSL2	hsa-miR-181b-5p	NM_001197293.3	0	1
DPYSL2	hsa-miR-181b-5p	NM_001386.6	0	1
DPYSL2	hsa-miR-181b-5p	NM_001244604.2	0	1
DPYSL2	hsa-miR-425-5p	NM_001197293.3	0	1
DPYSL2	hsa-miR-425-5p	NM_001386.6	0	1
DPYSL2	hsa-miR-425-5p	NM_001244604.2	0	1
DPYSL2	hsa-miR-224-5p	NM_001197293.3	0	1
DPYSL2	hsa-miR-224-5p	NM_001386.6	0	1
DPYSL2	hsa-miR-224-5p	NM_001244604.2	0	1
DPYSL2	hsa-miR-329-3p	NM_001197293.3	0	1
DPYSL2	hsa-miR-329-3p	NM_001386.6	0	1
DPYSL2	hsa-miR-329-3p	NM_001244604.2	0	1
DPYSL2	hsa-miR-362-3p	NM_001197293.3	0	1
DPYSL2	hsa-miR-362-3p	NM_001386.6	0	1
DPYSL2	hsa-miR-362-3p	NM_001244604.2	0	1
DPYSL2	hsa-miR-140-5p	NM_001197293.3	0	1
DPYSL2	hsa-miR-140-5p	NM_001386.6	0	1
DPYSL2	hsa-miR-140-5p	NM_001244604.2	0	1
DPYSL2	hsa-miR-410-3p	NM_001197293.3	0	1
DPYSL2	hsa-miR-410-3p	NM_001386.6	0	1
DPYSL2	hsa-miR-410-3p	NM_001244604.2	0	1
DPYSL3	hsa-miR-216b-5p	NM_001197294.2	0	1
DPYSL3	hsa-miR-216b-5p	NM_001387.3	0	1
DPYSL3	hsa-miR-216b-5p	XM_011537574.3	0	1
DPYSL3	hsa-miR-325-3p	NM_001197294.2	0	1
DPYSL3	hsa-miR-325-3p	NM_001387.3	0	1
DPYSL3	hsa-miR-325-3p	XM_011537574.3	0	1
DPYSL3	hsa-miR-485-5p	NM_001197294.2	0	1
DPYSL3	hsa-miR-485-5p	NM_001387.3	0	1
DPYSL3	hsa-miR-485-5p	XM_011537574.3	0	1
DPYSL3	hsa-miR-494-3p	NM_001197294.2	0	1
DPYSL3	hsa-miR-494-3p	NM_001387.3	0	1
DPYSL3	hsa-miR-494-3p	XM_011537574.3	0	1
DPYSL3	hsa-miR-320c	NM_001197294.2	0	1
DPYSL3	hsa-miR-320c	NM_001387.3	0	1
DPYSL3	hsa-miR-320c	XM_011537574.3	0	1
DPYSL3	hsa-miR-320a	NM_001197294.2	0	1
DPYSL3	hsa-miR-320a	NM_001387.3	0	1
DPYSL3	hsa-miR-320a	XM_011537574.3	0	1
DPYSL3	hsa-miR-320d	NM_001197294.2	0	1
DPYSL3	hsa-miR-320d	NM_001387.3	0	1
DPYSL3	hsa-miR-320d	XM_011537574.3	0	1
DPYSL3	hsa-miR-320b	NM_001197294.2	0	1
DPYSL3	hsa-miR-320b	NM_001387.3	0	1
DPYSL3	hsa-miR-320b	XM_011537574.3	0	1
DPYSL3	hsa-miR-330-3p	NM_001197294.2	0	1
DPYSL3	hsa-miR-330-3p	NM_001387.3	0	1
DPYSL3	hsa-miR-330-3p	XM_011537574.3	0	1
DPYSL3	hsa-miR-214-5p	NM_001197294.2	0	1
DPYSL3	hsa-miR-214-5p	NM_001387.3	0	1
DPYSL3	hsa-miR-214-5p	XM_011537574.3	0	1
DPYSL3	hsa-miR-505-3p.2	NM_001197294.2	0	2
DPYSL3	hsa-miR-505-3p.2	NM_001387.3	0	2
DPYSL3	hsa-miR-505-3p.2	XM_011537574.3	0	2
DPYSL3	hsa-miR-329-3p	NM_001197294.2	0	2
DPYSL3	hsa-miR-329-3p	NM_001387.3	0	2
DPYSL3	hsa-miR-329-3p	XM_011537574.3	0	2
DPYSL3	hsa-miR-362-3p	NM_001197294.2	0	2
DPYSL3	hsa-miR-362-3p	NM_001387.3	0	2
DPYSL3	hsa-miR-362-3p	XM_011537574.3	0	2
DPYSL3	hsa-miR-211-5p	NM_001197294.2	0	1
DPYSL3	hsa-miR-211-5p	NM_001387.3	0	1
DPYSL3	hsa-miR-211-5p	XM_011537574.3	0	1
DPYSL3	hsa-miR-204-5p	NM_001197294.2	0	1
DPYSL3	hsa-miR-204-5p	NM_001387.3	0	1
DPYSL3	hsa-miR-204-5p	XM_011537574.3	0	1
DPYSL3	hsa-miR-532-3p	NM_001197294.2	0	1
DPYSL3	hsa-miR-532-3p	NM_001387.3	0	1
DPYSL3	hsa-miR-532-3p	XM_011537574.3	0	1
DPYSL3	hsa-miR-200a-3p	NM_001197294.2	0	1
DPYSL3	hsa-miR-200a-3p	NM_001387.3	0	1
DPYSL3	hsa-miR-200a-3p	XM_011537574.3	0	1
DPYSL3	hsa-miR-141-3p	NM_001197294.2	0	1
DPYSL3	hsa-miR-141-3p	NM_001387.3	0	1
DPYSL3	hsa-miR-141-3p	XM_011537574.3	0	1
DPYSL3	hsa-miR-29a-3p	NM_001197294.2	0	1
DPYSL3	hsa-miR-29a-3p	NM_001387.3	0	1
DPYSL3	hsa-miR-29a-3p	XM_011537574.3	0	1
DPYSL3	hsa-miR-29c-3p	NM_001197294.2	0	1
DPYSL3	hsa-miR-29c-3p	NM_001387.3	0	1
DPYSL3	hsa-miR-29c-3p	XM_011537574.3	0	1
DPYSL3	hsa-miR-29b-3p	NM_001197294.2	0	1
DPYSL3	hsa-miR-29b-3p	NM_001387.3	0	1
DPYSL3	hsa-miR-29b-3p	XM_011537574.3	0	1
DPYSL3	hsa-miR-212-5p	NM_001197294.2	0	1
DPYSL3	hsa-miR-212-5p	NM_001387.3	0	1
DPYSL3	hsa-miR-212-5p	XM_011537574.3	0	1
DPYSL3	hsa-miR-433-3p	NM_001197294.2	0	1
DPYSL3	hsa-miR-433-3p	NM_001387.3	0	1
DPYSL3	hsa-miR-433-3p	XM_011537574.3	0	1
DPYSL3	hsa-let-7f-5p	NM_001197294.2	0	1
DPYSL3	hsa-let-7f-5p	NM_001387.3	0	1
DPYSL3	hsa-let-7f-5p	XM_011537574.3	0	1
DPYSL3	hsa-let-7b-5p	NM_001197294.2	0	1
DPYSL3	hsa-let-7b-5p	NM_001387.3	0	1
DPYSL3	hsa-let-7b-5p	XM_011537574.3	0	1
DPYSL3	hsa-let-7i-5p	NM_001197294.2	0	1
DPYSL3	hsa-let-7i-5p	NM_001387.3	0	1
DPYSL3	hsa-let-7i-5p	XM_011537574.3	0	1
DPYSL3	hsa-let-7c-5p	NM_001197294.2	0	1
DPYSL3	hsa-let-7c-5p	NM_001387.3	0	1
DPYSL3	hsa-let-7c-5p	XM_011537574.3	0	1
DPYSL3	hsa-let-7a-5p	NM_001197294.2	0	1
DPYSL3	hsa-let-7a-5p	NM_001387.3	0	1
DPYSL3	hsa-let-7a-5p	XM_011537574.3	0	1
DPYSL3	hsa-let-7g-5p	NM_001197294.2	0	1
DPYSL3	hsa-let-7g-5p	NM_001387.3	0	1
DPYSL3	hsa-let-7g-5p	XM_011537574.3	0	1
DPYSL3	hsa-miR-98-5p	NM_001197294.2	0	1
DPYSL3	hsa-miR-98-5p	NM_001387.3	0	1
DPYSL3	hsa-miR-98-5p	XM_011537574.3	0	1
DPYSL3	hsa-let-7e-5p	NM_001197294.2	0	1
DPYSL3	hsa-let-7e-5p	NM_001387.3	0	1
DPYSL3	hsa-let-7e-5p	XM_011537574.3	0	1
DPYSL3	hsa-miR-3064-5p	NM_001197294.2	0	1
DPYSL3	hsa-miR-3064-5p	NM_001387.3	0	1
DPYSL3	hsa-miR-3064-5p	XM_011537574.3	0	1
DPYSL3	hsa-miR-22-3p	NM_001197294.2	0	1
DPYSL3	hsa-miR-22-3p	NM_001387.3	0	1
DPYSL3	hsa-miR-22-3p	XM_011537574.3	0	1
DPYSL3	hsa-miR-212-3p	NM_001197294.2	0	1
DPYSL3	hsa-miR-212-3p	NM_001387.3	0	1
DPYSL3	hsa-miR-212-3p	XM_011537574.3	0	1
DPYSL3	hsa-miR-132-3p	NM_001197294.2	0	1
DPYSL3	hsa-miR-132-3p	NM_001387.3	0	1
DPYSL3	hsa-miR-132-3p	XM_011537574.3	0	1
DPYSL3	hsa-miR-299-5p	NM_001197294.2	0	1
DPYSL3	hsa-miR-299-5p	NM_001387.3	0	1
DPYSL3	hsa-miR-299-5p	XM_011537574.3	0	1
DPYSL4	hsa-miR-449b-5p	NM_006426.3	0	2
DPYSL4	hsa-miR-34c-5p	NM_006426.3	0	2
DPYSL4	hsa-miR-449a	NM_006426.3	0	2
DPYSL4	hsa-miR-34a-5p	NM_006426.3	0	2
DPYSL4	hsa-miR-125a-5p	NM_006426.3	0	1
DPYSL4	hsa-miR-125b-5p	NM_006426.3	0	1
DPYSL5	hsa-miR-128-3p	NM_001253724.2	0	1
DPYSL5	hsa-miR-128-3p	NM_001253723.2	0	1
DPYSL5	hsa-miR-128-3p	NM_020134.4	0	1
DPYSL5	hsa-miR-128-3p	XM_024453007.2	0	1
DPYSL5	hsa-miR-214-5p	NM_001253724.2	0	1
DPYSL5	hsa-miR-214-5p	NM_001253723.2	0	1
DPYSL5	hsa-miR-214-5p	NM_020134.4	0	1
DPYSL5	hsa-miR-214-5p	XM_024453007.2	0	1
DPYSL5	hsa-miR-17-5p	NM_001253724.2	0	2
DPYSL5	hsa-miR-17-5p	NM_001253723.2	0	2
DPYSL5	hsa-miR-17-5p	NM_020134.4	0	2
DPYSL5	hsa-miR-17-5p	XM_024453007.2	0	2
DPYSL5	hsa-miR-519d-3p	NM_001253724.2	0	2
DPYSL5	hsa-miR-519d-3p	NM_001253723.2	0	2
DPYSL5	hsa-miR-519d-3p	NM_020134.4	0	2
DPYSL5	hsa-miR-519d-3p	XM_024453007.2	0	2
DPYSL5	hsa-miR-93-5p	NM_001253724.2	0	2
DPYSL5	hsa-miR-93-5p	NM_001253723.2	0	2
DPYSL5	hsa-miR-93-5p	NM_020134.4	0	2
DPYSL5	hsa-miR-93-5p	XM_024453007.2	0	2
DPYSL5	hsa-miR-106b-5p	NM_001253724.2	0	2
DPYSL5	hsa-miR-106b-5p	NM_001253723.2	0	2
DPYSL5	hsa-miR-106b-5p	NM_020134.4	0	2
DPYSL5	hsa-miR-106b-5p	XM_024453007.2	0	2
DPYSL5	hsa-miR-153-3p	NM_001253724.2	0	1
DPYSL5	hsa-miR-153-3p	NM_001253723.2	0	1
DPYSL5	hsa-miR-153-3p	NM_020134.4	0	1
DPYSL5	hsa-miR-153-3p	XM_024453007.2	0	1
DPYSL5	hsa-miR-520e	NM_001253724.2	0	1
DPYSL5	hsa-miR-520e	NM_001253723.2	0	1
DPYSL5	hsa-miR-520e	NM_020134.4	0	1
DPYSL5	hsa-miR-520e	XM_024453007.2	0	1
DPYSL5	hsa-miR-302a-3p	NM_001253724.2	0	1
DPYSL5	hsa-miR-302a-3p	NM_001253723.2	0	1
DPYSL5	hsa-miR-302a-3p	NM_020134.4	0	1
DPYSL5	hsa-miR-302a-3p	XM_024453007.2	0	1
DPYSL5	hsa-miR-302b-3p	NM_001253724.2	0	1
DPYSL5	hsa-miR-302b-3p	NM_001253723.2	0	1
DPYSL5	hsa-miR-302b-3p	NM_020134.4	0	1
DPYSL5	hsa-miR-302b-3p	XM_024453007.2	0	1
DPYSL5	hsa-miR-302d-3p	NM_001253724.2	0	1
DPYSL5	hsa-miR-302d-3p	NM_001253723.2	0	1
DPYSL5	hsa-miR-302d-3p	NM_020134.4	0	1
DPYSL5	hsa-miR-302d-3p	XM_024453007.2	0	1
DPYSL5	hsa-miR-302e	NM_001253724.2	0	1
DPYSL5	hsa-miR-302e	NM_001253723.2	0	1
DPYSL5	hsa-miR-302e	NM_020134.4	0	1
DPYSL5	hsa-miR-302e	XM_024453007.2	0	1
DPYSL5	hsa-miR-302c-3p.1	NM_001253724.2	0	1
DPYSL5	hsa-miR-302c-3p.1	NM_001253723.2	0	1
DPYSL5	hsa-miR-302c-3p.1	NM_020134.4	0	1
DPYSL5	hsa-miR-302c-3p.1	XM_024453007.2	0	1
DPYSL5	hsa-miR-372-3p	NM_001253724.2	0	1
DPYSL5	hsa-miR-372-3p	NM_001253723.2	0	1
DPYSL5	hsa-miR-372-3p	NM_020134.4	0	1
DPYSL5	hsa-miR-372-3p	XM_024453007.2	0	1
DPYSL5	hsa-miR-373-3p	NM_001253724.2	0	1
DPYSL5	hsa-miR-373-3p	NM_001253723.2	0	1
DPYSL5	hsa-miR-373-3p	NM_020134.4	0	1
DPYSL5	hsa-miR-373-3p	XM_024453007.2	0	1
DPYSL5	hsa-miR-520c-3p	NM_001253724.2	0	1
DPYSL5	hsa-miR-520c-3p	NM_001253723.2	0	1
DPYSL5	hsa-miR-520c-3p	NM_020134.4	0	1
DPYSL5	hsa-miR-520c-3p	XM_024453007.2	0	1
DPYSL5	hsa-miR-520b	NM_001253724.2	0	1
DPYSL5	hsa-miR-520b	NM_001253723.2	0	1
DPYSL5	hsa-miR-520b	NM_020134.4	0	1
DPYSL5	hsa-miR-520b	XM_024453007.2	0	1
DPYSL5	hsa-miR-520a-3p	NM_001253724.2	0	1
DPYSL5	hsa-miR-520a-3p	NM_001253723.2	0	1
DPYSL5	hsa-miR-520a-3p	NM_020134.4	0	1
DPYSL5	hsa-miR-520a-3p	XM_024453007.2	0	1
DPYSL5	hsa-miR-520d-3p	NM_001253724.2	0	1
DPYSL5	hsa-miR-520d-3p	NM_001253723.2	0	1
DPYSL5	hsa-miR-520d-3p	NM_020134.4	0	1
DPYSL5	hsa-miR-520d-3p	XM_024453007.2	0	1
DPYSL5	hsa-miR-19a-3p	NM_001253724.2	0	2
DPYSL5	hsa-miR-19a-3p	NM_001253723.2	0	2
DPYSL5	hsa-miR-19a-3p	NM_020134.4	0	2
DPYSL5	hsa-miR-19a-3p	XM_024453007.2	0	2
DPYSL5	hsa-miR-19b-3p	NM_001253724.2	0	2
DPYSL5	hsa-miR-19b-3p	NM_001253723.2	0	2
DPYSL5	hsa-miR-19b-3p	NM_020134.4	0	2
DPYSL5	hsa-miR-19b-3p	XM_024453007.2	0	2
DPYSL5	hsa-miR-377-3p	NM_001253724.2	0	1
DPYSL5	hsa-miR-377-3p	NM_001253723.2	0	1
DPYSL5	hsa-miR-377-3p	NM_020134.4	0	1
DPYSL5	hsa-miR-377-3p	XM_024453007.2	0	1
DPYSL5	hsa-miR-152-3p	NM_001253724.2	0	1
DPYSL5	hsa-miR-152-3p	NM_001253723.2	0	1
DPYSL5	hsa-miR-152-3p	NM_020134.4	0	1
DPYSL5	hsa-miR-152-3p	XM_024453007.2	0	1
DPYSL5	hsa-miR-148a-3p	NM_001253724.2	0	1
DPYSL5	hsa-miR-148a-3p	NM_001253723.2	0	1
DPYSL5	hsa-miR-148a-3p	NM_020134.4	0	1
DPYSL5	hsa-miR-148a-3p	XM_024453007.2	0	1
DPYSL5	hsa-miR-148b-3p	NM_001253724.2	0	1
DPYSL5	hsa-miR-148b-3p	NM_001253723.2	0	1
DPYSL5	hsa-miR-148b-3p	NM_020134.4	0	1
DPYSL5	hsa-miR-148b-3p	XM_024453007.2	0	1
DPYSL5	hsa-miR-144-3p	NM_001253724.2	0	1
DPYSL5	hsa-miR-144-3p	NM_001253723.2	0	1
DPYSL5	hsa-miR-144-3p	NM_020134.4	0	1
DPYSL5	hsa-miR-144-3p	XM_024453007.2	0	1
DPYSL5	hsa-miR-31-5p	NM_001253724.2	0	1
DPYSL5	hsa-miR-31-5p	NM_001253723.2	0	1
DPYSL5	hsa-miR-31-5p	NM_020134.4	0	1
DPYSL5	hsa-miR-31-5p	XM_024453007.2	0	1
DPYSL5	hsa-miR-124-3p.1	NM_001253724.2	0	1
DPYSL5	hsa-miR-124-3p.1	NM_001253723.2	0	1
DPYSL5	hsa-miR-124-3p.1	NM_020134.4	0	1
DPYSL5	hsa-miR-124-3p.1	XM_024453007.2	0	1
DPYSL5	hsa-miR-506-3p	NM_001253724.2	0	1
DPYSL5	hsa-miR-506-3p	NM_001253723.2	0	1
DPYSL5	hsa-miR-506-3p	NM_020134.4	0	1
DPYSL5	hsa-miR-506-3p	XM_024453007.2	0	1
DPYSL5	hsa-miR-124-3p.2	NM_001253724.2	0	1
DPYSL5	hsa-miR-124-3p.2	NM_001253723.2	0	1
DPYSL5	hsa-miR-124-3p.2	NM_020134.4	0	1
DPYSL5	hsa-miR-124-3p.2	XM_024453007.2	0	1
DPYSL5	hsa-miR-362-3p	NM_001253724.2	0	1
DPYSL5	hsa-miR-362-3p	NM_001253723.2	0	1
DPYSL5	hsa-miR-362-3p	NM_020134.4	0	1
DPYSL5	hsa-miR-362-3p	XM_024453007.2	0	1
DPYSL5	hsa-miR-329-3p	NM_001253724.2	0	1
DPYSL5	hsa-miR-329-3p	NM_001253723.2	0	1
DPYSL5	hsa-miR-329-3p	NM_020134.4	0	1
DPYSL5	hsa-miR-329-3p	XM_024453007.2	0	1
DPYSL5	hsa-miR-224-5p	NM_001253724.2	0	1
DPYSL5	hsa-miR-224-5p	NM_001253723.2	0	1
DPYSL5	hsa-miR-224-5p	NM_020134.4	0	1
DPYSL5	hsa-miR-224-5p	XM_024453007.2	0	1
DPYSL5	hsa-miR-29b-3p	NM_001253724.2	0	1
DPYSL5	hsa-miR-29b-3p	NM_001253723.2	0	1
DPYSL5	hsa-miR-29b-3p	NM_020134.4	0	1
DPYSL5	hsa-miR-29b-3p	XM_024453007.2	0	1
DPYSL5	hsa-miR-29a-3p	NM_001253724.2	0	1
DPYSL5	hsa-miR-29a-3p	NM_001253723.2	0	1
DPYSL5	hsa-miR-29a-3p	NM_020134.4	0	1
DPYSL5	hsa-miR-29a-3p	XM_024453007.2	0	1
DPYSL5	hsa-miR-29c-3p	NM_001253724.2	0	1
DPYSL5	hsa-miR-29c-3p	NM_001253723.2	0	1
DPYSL5	hsa-miR-29c-3p	NM_020134.4	0	1
DPYSL5	hsa-miR-29c-3p	XM_024453007.2	0	1
DPYSL5	hsa-miR-6835-3p	NM_001253724.2	0	1
DPYSL5	hsa-miR-6835-3p	NM_001253723.2	0	1
DPYSL5	hsa-miR-6835-3p	NM_020134.4	0	1
DPYSL5	hsa-miR-6835-3p	XM_024453007.2	0	1
DPYSL5	hsa-miR-330-3p	NM_001253724.2	0	1
DPYSL5	hsa-miR-330-3p	NM_001253723.2	0	1
DPYSL5	hsa-miR-330-3p	NM_020134.4	0	1
DPYSL5	hsa-miR-330-3p	XM_024453007.2	0	1
DPYSL5	hsa-miR-655-3p	NM_001253724.2	0	1
DPYSL5	hsa-miR-655-3p	NM_001253723.2	0	1
DPYSL5	hsa-miR-655-3p	NM_020134.4	0	1
DPYSL5	hsa-miR-655-3p	XM_024453007.2	0	1
DPYSL5	hsa-miR-582-5p	NM_001253724.2	0	1
DPYSL5	hsa-miR-582-5p	NM_001253723.2	0	1
DPYSL5	hsa-miR-582-5p	NM_020134.4	0	1
DPYSL5	hsa-miR-582-5p	XM_024453007.2	0	1
DPYSL5	hsa-miR-139-5p	NM_001253724.2	0	1
DPYSL5	hsa-miR-139-5p	NM_001253723.2	0	1
DPYSL5	hsa-miR-139-5p	NM_020134.4	0	1
DPYSL5	hsa-miR-139-5p	XM_024453007.2	0	1
DR1	hsa-miR-452-5p	NM_001938.3	0	2
DR1	hsa-miR-892c-3p	NM_001938.3	0	2
DR1	hsa-miR-325-3p	NM_001938.3	0	2
DR1	hsa-miR-200a-3p	NM_001938.3	0	2
DR1	hsa-miR-141-3p	NM_001938.3	0	2
DR1	hsa-miR-194-5p	NM_001938.3	0	1
DR1	hsa-miR-340-5p	NM_001938.3	0	2
DR1	hsa-miR-137	NM_001938.3	0	2
DR1	hsa-miR-381-3p	NM_001938.3	0	1
DR1	hsa-miR-203a-3p.1	NM_001938.3	0	1
DR1	hsa-miR-203a-3p.2	NM_001938.3	0	1
DR1	hsa-miR-122-5p	NM_001938.3	0	1
DR1	hsa-miR-429	NM_001938.3	0	1
DR1	hsa-miR-200c-3p	NM_001938.3	0	1
DR1	hsa-miR-200b-3p	NM_001938.3	0	1
DR1	hsa-miR-320b	NM_001938.3	0	2
DR1	hsa-miR-320a	NM_001938.3	0	2
DR1	hsa-miR-320d	NM_001938.3	0	2
DR1	hsa-miR-320c	NM_001938.3	0	2
DR1	hsa-miR-182-5p	NM_001938.3	0	1
DR1	hsa-miR-1271-5p	NM_001938.3	0	1
DR1	hsa-miR-96-5p	NM_001938.3	0	1
DR1	hsa-miR-211-5p	NM_001938.3	0	1
DR1	hsa-miR-204-5p	NM_001938.3	0	1
DR1	hsa-miR-181a-5p	NM_001938.3	0	1
DR1	hsa-miR-181b-5p	NM_001938.3	0	1
DR1	hsa-miR-181c-5p	NM_001938.3	0	1
DR1	hsa-miR-181d-5p	NM_001938.3	0	1
DR1	hsa-miR-543	NM_001938.3	0	1
DR1	hsa-miR-9-5p	NM_001938.3	0	1
DR1	hsa-miR-101-3p.1	NM_001938.3	0	1
DR1	hsa-miR-101-3p.2	NM_001938.3	0	1
DR1	hsa-miR-144-3p	NM_001938.3	0	1
DR1	hsa-miR-582-5p	NM_001938.3	0	1
DR1	hsa-miR-382-5p	NM_001938.3	0	1
DR1	hsa-miR-490-3p	NM_001938.3	0	1
DR1	hsa-miR-323a-3p	NM_001938.3	0	2
DR1	hsa-miR-655-3p	NM_001938.3	0	1
DR1	hsa-miR-369-3p	NM_001938.3	0	1
DR1	hsa-miR-374a-5p	NM_001938.3	0	2
DR1	hsa-miR-374b-5p	NM_001938.3	0	2
DR1	hsa-miR-224-5p	NM_001938.3	0	1
DRAM1	hsa-miR-26a-5p	NM_018370.3	0	1
DRAM1	hsa-miR-26a-5p	XM_005269004.3	0	1
DRAM1	hsa-miR-26a-5p	XM_005269005.3	0	1
DRAM1	hsa-miR-26a-5p	XM_047429098.1	0	1
DRAM1	hsa-miR-26b-5p	NM_018370.3	0	1
DRAM1	hsa-miR-26b-5p	XM_005269004.3	0	1
DRAM1	hsa-miR-26b-5p	XM_005269005.3	0	1
DRAM1	hsa-miR-26b-5p	XM_047429098.1	0	1
DRAM1	hsa-miR-181a-5p	NM_018370.3	0	1
DRAM1	hsa-miR-181a-5p	XM_005269004.3	0	1
DRAM1	hsa-miR-181a-5p	XM_005269005.3	0	1
DRAM1	hsa-miR-181a-5p	XM_047429098.1	0	1
DRAM1	hsa-miR-181b-5p	NM_018370.3	0	1
DRAM1	hsa-miR-181b-5p	XM_005269004.3	0	1
DRAM1	hsa-miR-181b-5p	XM_005269005.3	0	1
DRAM1	hsa-miR-181b-5p	XM_047429098.1	0	1
DRAM1	hsa-miR-181c-5p	NM_018370.3	0	1
DRAM1	hsa-miR-181c-5p	XM_005269004.3	0	1
DRAM1	hsa-miR-181c-5p	XM_005269005.3	0	1
DRAM1	hsa-miR-181c-5p	XM_047429098.1	0	1
DRAM1	hsa-miR-181d-5p	NM_018370.3	0	1
DRAM1	hsa-miR-181d-5p	XM_005269004.3	0	1
DRAM1	hsa-miR-181d-5p	XM_005269005.3	0	1
DRAM1	hsa-miR-181d-5p	XM_047429098.1	0	1
DRAM1	hsa-miR-136-5p	NM_018370.3	0	1
DRAM1	hsa-miR-136-5p	XM_005269004.3	0	1
DRAM1	hsa-miR-136-5p	XM_005269005.3	0	1
DRAM1	hsa-miR-136-5p	XM_047429098.1	0	1
DRAM1	hsa-miR-377-3p	NM_018370.3	0	1
DRAM1	hsa-miR-377-3p	XM_005269004.3	0	1
DRAM1	hsa-miR-377-3p	XM_005269005.3	0	1
DRAM1	hsa-miR-377-3p	XM_047429098.1	0	1
DRAM1	hsa-miR-142-3p.2	NM_018370.3	0	2
DRAM1	hsa-miR-142-3p.2	XM_005269004.3	0	2
DRAM1	hsa-miR-142-3p.2	XM_005269005.3	0	2
DRAM1	hsa-miR-142-3p.2	XM_047429098.1	0	2
DRAM1	hsa-miR-199b-5p	NM_018370.3	0	1
DRAM1	hsa-miR-199b-5p	XM_005269004.3	0	1
DRAM1	hsa-miR-199b-5p	XM_005269005.3	0	1
DRAM1	hsa-miR-199b-5p	XM_047429098.1	0	1
DRAM1	hsa-miR-199a-5p	NM_018370.3	0	1
DRAM1	hsa-miR-199a-5p	XM_005269004.3	0	1
DRAM1	hsa-miR-199a-5p	XM_005269005.3	0	1
DRAM1	hsa-miR-199a-5p	XM_047429098.1	0	1
DRAM1	hsa-miR-708-5p	NM_018370.3	0	1
DRAM1	hsa-miR-708-5p	XM_005269004.3	0	1
DRAM1	hsa-miR-708-5p	XM_005269005.3	0	1
DRAM1	hsa-miR-708-5p	XM_047429098.1	0	1
DRAM1	hsa-miR-28-5p	NM_018370.3	0	1
DRAM1	hsa-miR-28-5p	XM_005269004.3	0	1
DRAM1	hsa-miR-28-5p	XM_005269005.3	0	1
DRAM1	hsa-miR-28-5p	XM_047429098.1	0	1
DRAM1	hsa-miR-124-3p.1	NM_018370.3	0	1
DRAM1	hsa-miR-124-3p.1	XM_005269004.3	0	1
DRAM1	hsa-miR-124-3p.1	XM_005269005.3	0	1
DRAM1	hsa-miR-124-3p.1	XM_047429098.1	0	1
DRAM1	hsa-miR-506-3p	NM_018370.3	0	1
DRAM1	hsa-miR-506-3p	XM_005269004.3	0	1
DRAM1	hsa-miR-506-3p	XM_005269005.3	0	1
DRAM1	hsa-miR-506-3p	XM_047429098.1	0	1
DRAM1	hsa-miR-124-3p.2	NM_018370.3	0	1
DRAM1	hsa-miR-124-3p.2	XM_005269004.3	0	1
DRAM1	hsa-miR-124-3p.2	XM_005269005.3	0	1
DRAM1	hsa-miR-124-3p.2	XM_047429098.1	0	1
DRAM1	hsa-miR-665	NM_018370.3	0	1
DRAM1	hsa-miR-665	XM_005269004.3	0	1
DRAM1	hsa-miR-665	XM_005269005.3	0	1
DRAM1	hsa-miR-665	XM_047429098.1	0	1
DRAM1	hsa-miR-496.1	NM_018370.3	0	1
DRAM1	hsa-miR-496.1	XM_005269004.3	0	1
DRAM1	hsa-miR-496.1	XM_005269005.3	0	1
DRAM1	hsa-miR-496.1	XM_047429098.1	0	1
DRAM2	hsa-miR-125b-5p	NR_146302.2	0	1
DRAM2	hsa-miR-125b-5p	NR_146301.2	0	1
DRAM2	hsa-miR-125b-5p	NR_146306.2	0	1
DRAM2	hsa-miR-125b-5p	NR_146305.2	0	1
DRAM2	hsa-miR-125b-5p	NR_146308.2	0	1
DRAM2	hsa-miR-125b-5p	NR_146304.2	0	1
DRAM2	hsa-miR-125b-5p	NR_146307.2	0	1
DRAM2	hsa-miR-125b-5p	NR_146303.2	0	1
DRAM2	hsa-miR-125b-5p	NM_001349885.2	0	1
DRAM2	hsa-miR-125b-5p	NM_001349889.2	0	1
DRAM2	hsa-miR-125b-5p	NM_001349887.2	0	1
DRAM2	hsa-miR-125b-5p	NM_178454.6	0	1
DRAM2	hsa-miR-125b-5p	XM_011540708.2	0	1
DRAM2	hsa-miR-125b-5p	NM_001349890.2	0	1
DRAM2	hsa-miR-125b-5p	NM_001349886.2	0	1
DRAM2	hsa-miR-125b-5p	NM_001349884.2	0	1
DRAM2	hsa-miR-125b-5p	NM_001349891.2	0	1
DRAM2	hsa-miR-125b-5p	NM_001349892.2	0	1
DRAM2	hsa-miR-125b-5p	NM_001349882.2	0	1
DRAM2	hsa-miR-125b-5p	NM_001349893.2	0	1
DRAM2	hsa-miR-125b-5p	NM_001349888.2	0	1
DRAM2	hsa-miR-125b-5p	NM_001349881.2	0	1
DRAM2	hsa-miR-125b-5p	XM_047446242.1	0	1
DRAM2	hsa-miR-125a-5p	NR_146302.2	0	1
DRAM2	hsa-miR-125a-5p	NR_146301.2	0	1
DRAM2	hsa-miR-125a-5p	NR_146306.2	0	1
DRAM2	hsa-miR-125a-5p	NR_146305.2	0	1
DRAM2	hsa-miR-125a-5p	NR_146308.2	0	1
DRAM2	hsa-miR-125a-5p	NR_146304.2	0	1
DRAM2	hsa-miR-125a-5p	NR_146307.2	0	1
DRAM2	hsa-miR-125a-5p	NR_146303.2	0	1
DRAM2	hsa-miR-125a-5p	NM_001349885.2	0	1
DRAM2	hsa-miR-125a-5p	NM_001349889.2	0	1
DRAM2	hsa-miR-125a-5p	NM_001349887.2	0	1
DRAM2	hsa-miR-125a-5p	NM_178454.6	0	1
DRAM2	hsa-miR-125a-5p	XM_011540708.2	0	1
DRAM2	hsa-miR-125a-5p	NM_001349890.2	0	1
DRAM2	hsa-miR-125a-5p	NM_001349886.2	0	1
DRAM2	hsa-miR-125a-5p	NM_001349884.2	0	1
DRAM2	hsa-miR-125a-5p	NM_001349891.2	0	1
DRAM2	hsa-miR-125a-5p	NM_001349892.2	0	1
DRAM2	hsa-miR-125a-5p	NM_001349882.2	0	1
DRAM2	hsa-miR-125a-5p	NM_001349893.2	0	1
DRAM2	hsa-miR-125a-5p	NM_001349888.2	0	1
DRAM2	hsa-miR-125a-5p	NM_001349881.2	0	1
DRAM2	hsa-miR-125a-5p	XM_047446242.1	0	1
DRAM2	hsa-miR-135a-5p	NR_146302.2	0	1
DRAM2	hsa-miR-135a-5p	NR_146301.2	0	1
DRAM2	hsa-miR-135a-5p	NR_146306.2	0	1
DRAM2	hsa-miR-135a-5p	NR_146305.2	0	1
DRAM2	hsa-miR-135a-5p	NR_146308.2	0	1
DRAM2	hsa-miR-135a-5p	NR_146304.2	0	1
DRAM2	hsa-miR-135a-5p	NR_146307.2	0	1
DRAM2	hsa-miR-135a-5p	NR_146303.2	0	1
DRAM2	hsa-miR-135a-5p	NM_001349885.2	0	1
DRAM2	hsa-miR-135a-5p	NM_001349889.2	0	1
DRAM2	hsa-miR-135a-5p	NM_001349887.2	0	1
DRAM2	hsa-miR-135a-5p	NM_178454.6	0	1
DRAM2	hsa-miR-135a-5p	XM_011540708.2	0	1
DRAM2	hsa-miR-135a-5p	NM_001349890.2	0	1
DRAM2	hsa-miR-135a-5p	NM_001349886.2	0	1
DRAM2	hsa-miR-135a-5p	NM_001349884.2	0	1
DRAM2	hsa-miR-135a-5p	NM_001349891.2	0	1
DRAM2	hsa-miR-135a-5p	NM_001349892.2	0	1
DRAM2	hsa-miR-135a-5p	NM_001349882.2	0	1
DRAM2	hsa-miR-135a-5p	NM_001349893.2	0	1
DRAM2	hsa-miR-135a-5p	NM_001349888.2	0	1
DRAM2	hsa-miR-135a-5p	NM_001349881.2	0	1
DRAM2	hsa-miR-135a-5p	XM_047446242.1	0	1
DRAM2	hsa-miR-135b-5p	NR_146302.2	0	1
DRAM2	hsa-miR-135b-5p	NR_146301.2	0	1
DRAM2	hsa-miR-135b-5p	NR_146306.2	0	1
DRAM2	hsa-miR-135b-5p	NR_146305.2	0	1
DRAM2	hsa-miR-135b-5p	NR_146308.2	0	1
DRAM2	hsa-miR-135b-5p	NR_146304.2	0	1
DRAM2	hsa-miR-135b-5p	NR_146307.2	0	1
DRAM2	hsa-miR-135b-5p	NR_146303.2	0	1
DRAM2	hsa-miR-135b-5p	NM_001349885.2	0	1
DRAM2	hsa-miR-135b-5p	NM_001349889.2	0	1
DRAM2	hsa-miR-135b-5p	NM_001349887.2	0	1
DRAM2	hsa-miR-135b-5p	NM_178454.6	0	1
DRAM2	hsa-miR-135b-5p	XM_011540708.2	0	1
DRAM2	hsa-miR-135b-5p	NM_001349890.2	0	1
DRAM2	hsa-miR-135b-5p	NM_001349886.2	0	1
DRAM2	hsa-miR-135b-5p	NM_001349884.2	0	1
DRAM2	hsa-miR-135b-5p	NM_001349891.2	0	1
DRAM2	hsa-miR-135b-5p	NM_001349892.2	0	1
DRAM2	hsa-miR-135b-5p	NM_001349882.2	0	1
DRAM2	hsa-miR-135b-5p	NM_001349893.2	0	1
DRAM2	hsa-miR-135b-5p	NM_001349888.2	0	1
DRAM2	hsa-miR-135b-5p	NM_001349881.2	0	1
DRAM2	hsa-miR-135b-5p	XM_047446242.1	0	1
DRAP1	hsa-miR-204-5p	NM_006442.4	0	1
DRAP1	hsa-miR-211-5p	NM_006442.4	0	1
DRAXIN	hsa-miR-455-3p.2	NM_198545.4	0	1
DRAXIN	hsa-miR-665	NM_198545.4	0	1
DRAXIN	hsa-miR-30b-5p	NM_198545.4	0	1
DRAXIN	hsa-miR-30c-5p	NM_198545.4	0	1
DRAXIN	hsa-miR-30e-5p	NM_198545.4	0	1
DRAXIN	hsa-miR-30a-5p	NM_198545.4	0	1
DRAXIN	hsa-miR-30d-5p	NM_198545.4	0	1
DRAXIN	hsa-miR-212-5p	NM_198545.4	0	1
DRAXIN	hsa-miR-124-3p.1	NM_198545.4	0	1
DRD1	hsa-miR-302d-3p	NM_000794.5	0	1
DRD1	hsa-miR-520e	NM_000794.5	0	1
DRD1	hsa-miR-520d-3p	NM_000794.5	0	1
DRD1	hsa-miR-520a-3p	NM_000794.5	0	1
DRD1	hsa-miR-520c-3p	NM_000794.5	0	1
DRD1	hsa-miR-520b	NM_000794.5	0	1
DRD1	hsa-miR-302a-3p	NM_000794.5	0	1
DRD1	hsa-miR-373-3p	NM_000794.5	0	1
DRD1	hsa-miR-302c-3p.1	NM_000794.5	0	1
DRD1	hsa-miR-372-3p	NM_000794.5	0	1
DRD1	hsa-miR-302b-3p	NM_000794.5	0	1
DRD1	hsa-miR-302e	NM_000794.5	0	1
DRD1	hsa-miR-106b-5p	NM_000794.5	0	1
DRD1	hsa-miR-17-5p	NM_000794.5	0	1
DRD1	hsa-miR-106a-5p	NM_000794.5	0	1
DRD1	hsa-miR-20a-5p	NM_000794.5	0	1
DRD1	hsa-miR-20b-5p	NM_000794.5	0	1
DRD1	hsa-miR-93-5p	NM_000794.5	0	1
DRD1	hsa-miR-519d-3p	NM_000794.5	0	1
DRD1	hsa-miR-142-5p	NM_000794.5	0	1
DRD1	hsa-miR-30d-5p	NM_000794.5	0	1
DRD1	hsa-miR-30c-5p	NM_000794.5	0	1
DRD1	hsa-miR-30e-5p	NM_000794.5	0	1
DRD1	hsa-miR-30b-5p	NM_000794.5	0	1
DRD1	hsa-miR-30a-5p	NM_000794.5	0	1
DRD1	hsa-miR-181a-5p	NM_000794.5	0	1
DRD1	hsa-miR-181c-5p	NM_000794.5	0	1
DRD1	hsa-miR-181b-5p	NM_000794.5	0	1
DRD1	hsa-miR-181d-5p	NM_000794.5	0	1
DRD2	hsa-miR-200a-3p	NM_016574.4	0	1
DRD2	hsa-miR-200a-3p	NM_000795.4	0	1
DRD2	hsa-miR-200a-3p	XM_017017296.3	0	1
DRD2	hsa-miR-200a-3p	XM_047426511.1	0	1
DRD2	hsa-miR-141-3p	NM_016574.4	0	1
DRD2	hsa-miR-141-3p	NM_000795.4	0	1
DRD2	hsa-miR-141-3p	XM_017017296.3	0	1
DRD2	hsa-miR-141-3p	XM_047426511.1	0	1
DRD2	hsa-miR-125a-5p	NM_016574.4	0	1
DRD2	hsa-miR-125a-5p	NM_000795.4	0	1
DRD2	hsa-miR-125a-5p	XM_017017296.3	0	1
DRD2	hsa-miR-125a-5p	XM_047426511.1	0	1
DRD2	hsa-miR-125b-5p	NM_016574.4	0	1
DRD2	hsa-miR-125b-5p	NM_000795.4	0	1
DRD2	hsa-miR-125b-5p	XM_017017296.3	0	1
DRD2	hsa-miR-125b-5p	XM_047426511.1	0	1
DRD2	hsa-miR-9-5p	NM_016574.4	0	1
DRD2	hsa-miR-9-5p	NM_000795.4	0	1
DRD2	hsa-miR-9-5p	XM_017017296.3	0	1
DRD2	hsa-miR-9-5p	XM_047426511.1	0	1
DRD2	hsa-miR-330-5p	NM_016574.4	0	1
DRD2	hsa-miR-330-5p	NM_000795.4	0	1
DRD2	hsa-miR-330-5p	XM_017017296.3	0	1
DRD2	hsa-miR-330-5p	XM_047426511.1	0	1
DRD2	hsa-miR-326	NM_016574.4	0	1
DRD2	hsa-miR-326	NM_000795.4	0	1
DRD2	hsa-miR-326	XM_017017296.3	0	1
DRD2	hsa-miR-326	XM_047426511.1	0	1
DRD2	hsa-miR-124-3p.2	NM_016574.4	0	1
DRD2	hsa-miR-124-3p.2	NM_000795.4	0	1
DRD2	hsa-miR-124-3p.2	XM_017017296.3	0	1
DRD2	hsa-miR-124-3p.2	XM_047426511.1	0	1
DRD2	hsa-miR-506-3p	NM_016574.4	0	1
DRD2	hsa-miR-506-3p	NM_000795.4	0	1
DRD2	hsa-miR-506-3p	XM_017017296.3	0	1
DRD2	hsa-miR-506-3p	XM_047426511.1	0	1
DRG1	hsa-miR-145-5p	NM_004147.4	0	1
DRG1	hsa-miR-488-3p	NM_004147.4	0	1
DRGX	hsa-miR-485-5p	NM_001276451.2	0	1
DRGX	hsa-miR-485-5p	XM_011540089.4	0	1
DRGX	hsa-miR-328-3p	NM_001276451.2	0	1
DRGX	hsa-miR-328-3p	XM_011540089.4	0	1
DRGX	hsa-miR-32-5p	NM_001276451.2	0	1
DRGX	hsa-miR-32-5p	XM_011540089.4	0	1
DRGX	hsa-miR-367-3p	NM_001276451.2	0	1
DRGX	hsa-miR-367-3p	XM_011540089.4	0	1
DRGX	hsa-miR-92a-3p	NM_001276451.2	0	1
DRGX	hsa-miR-92a-3p	XM_011540089.4	0	1
DRGX	hsa-miR-92b-3p	NM_001276451.2	0	1
DRGX	hsa-miR-92b-3p	XM_011540089.4	0	1
DRGX	hsa-miR-25-3p	NM_001276451.2	0	1
DRGX	hsa-miR-25-3p	XM_011540089.4	0	1
DRGX	hsa-miR-363-3p	NM_001276451.2	0	1
DRGX	hsa-miR-363-3p	XM_011540089.4	0	1
DRGX	hsa-miR-873-5p.2	NM_001276451.2	0	1
DRGX	hsa-miR-873-5p.2	XM_011540089.4	0	1
DRGX	hsa-miR-182-5p	NM_001276451.2	0	1
DRGX	hsa-miR-182-5p	XM_011540089.4	0	1
DRGX	hsa-miR-96-5p	NM_001276451.2	0	1
DRGX	hsa-miR-96-5p	XM_011540089.4	0	1
DRGX	hsa-miR-1271-5p	NM_001276451.2	0	1
DRGX	hsa-miR-1271-5p	XM_011540089.4	0	1
DRGX	hsa-miR-191-5p	NM_001276451.2	0	1
DRGX	hsa-miR-191-5p	XM_011540089.4	0	1
DRGX	hsa-miR-543	NM_001276451.2	0	1
DRGX	hsa-miR-543	XM_011540089.4	0	1
DRGX	hsa-miR-493-5p	NM_001276451.2	0	1
DRGX	hsa-miR-493-5p	XM_011540089.4	0	1
DRGX	hsa-miR-142-3p.2	NM_001276451.2	0	1
DRGX	hsa-miR-142-3p.2	XM_011540089.4	0	1
DRGX	hsa-miR-421	NM_001276451.2	0	1
DRGX	hsa-miR-421	XM_011540089.4	0	1
DRGX	hsa-miR-1197	NM_001276451.2	0	1
DRGX	hsa-miR-1197	XM_011540089.4	0	1
DRGX	hsa-miR-325-3p	NM_001276451.2	0	1
DRGX	hsa-miR-325-3p	XM_011540089.4	0	1
DRGX	hsa-miR-655-3p	NM_001276451.2	0	1
DRGX	hsa-miR-655-3p	XM_011540089.4	0	1
DRGX	hsa-miR-302c-3p.2	NM_001276451.2	0	1
DRGX	hsa-miR-302c-3p.2	XM_011540089.4	0	1
DRGX	hsa-miR-520f-3p	NM_001276451.2	0	1
DRGX	hsa-miR-520f-3p	XM_011540089.4	0	1
DRGX	hsa-miR-148a-3p	NM_001276451.2	0	1
DRGX	hsa-miR-148a-3p	XM_011540089.4	0	1
DRGX	hsa-miR-148b-3p	NM_001276451.2	0	1
DRGX	hsa-miR-148b-3p	XM_011540089.4	0	1
DRGX	hsa-miR-152-3p	NM_001276451.2	0	1
DRGX	hsa-miR-152-3p	XM_011540089.4	0	1
DRGX	hsa-miR-145-5p	NM_001276451.2	0	1
DRGX	hsa-miR-145-5p	XM_011540089.4	0	1
DRGX	hsa-miR-802	NM_001276451.2	0	1
DRGX	hsa-miR-802	XM_011540089.4	0	1
DROSHA	hsa-miR-27b-3p	NM_013235.5	0	1
DROSHA	hsa-miR-27b-3p	NM_001100412.2	0	1
DROSHA	hsa-miR-27b-3p	NM_001382508.1	0	1
DROSHA	hsa-miR-27a-3p	NM_013235.5	0	1
DROSHA	hsa-miR-27a-3p	NM_001100412.2	0	1
DROSHA	hsa-miR-27a-3p	NM_001382508.1	0	1
DROSHA	hsa-miR-128-3p	NM_013235.5	0	1
DROSHA	hsa-miR-128-3p	NM_001100412.2	0	1
DROSHA	hsa-miR-128-3p	NM_001382508.1	0	1
DROSHA	hsa-miR-1298-5p	NM_013235.5	0	1
DROSHA	hsa-miR-1298-5p	NM_001100412.2	0	1
DROSHA	hsa-miR-1298-5p	NM_001382508.1	0	1
DRP2	hsa-miR-760	NM_001939.3	0	1
DRP2	hsa-miR-760	XM_017029333.2	0	1
DRP2	hsa-miR-760	XM_047441894.1	0	1
DRP2	hsa-miR-760	NM_001171184.2	0	1
DRP2	hsa-miR-760	XM_047441895.1	0	1
DRP2	hsa-miR-340-5p	NM_001939.3	0	1
DRP2	hsa-miR-340-5p	XM_017029333.2	0	1
DRP2	hsa-miR-340-5p	XM_047441894.1	0	1
DRP2	hsa-miR-340-5p	NM_001171184.2	0	1
DRP2	hsa-miR-340-5p	XM_047441895.1	0	1
DRP2	hsa-miR-154-5p	NM_001939.3	0	1
DRP2	hsa-miR-154-5p	XM_017029333.2	0	1
DRP2	hsa-miR-154-5p	XM_047441894.1	0	1
DRP2	hsa-miR-154-5p	NM_001171184.2	0	1
DRP2	hsa-miR-154-5p	XM_047441895.1	0	1
DRP2	hsa-miR-144-3p	NM_001939.3	0	1
DRP2	hsa-miR-144-3p	XM_017029333.2	0	1
DRP2	hsa-miR-144-3p	XM_047441894.1	0	1
DRP2	hsa-miR-144-3p	NM_001171184.2	0	1
DRP2	hsa-miR-144-3p	XM_047441895.1	0	1
DRP2	hsa-miR-101-3p.2	NM_001939.3	0	1
DRP2	hsa-miR-101-3p.2	XM_017029333.2	0	1
DRP2	hsa-miR-101-3p.2	XM_047441894.1	0	1
DRP2	hsa-miR-101-3p.2	NM_001171184.2	0	1
DRP2	hsa-miR-101-3p.2	XM_047441895.1	0	1
DRP2	hsa-miR-101-3p.1	NM_001939.3	0	1
DRP2	hsa-miR-101-3p.1	XM_017029333.2	0	1
DRP2	hsa-miR-101-3p.1	XM_047441894.1	0	1
DRP2	hsa-miR-101-3p.1	NM_001171184.2	0	1
DRP2	hsa-miR-101-3p.1	XM_047441895.1	0	1
DRP2	hsa-miR-495-3p	NM_001939.3	0	1
DRP2	hsa-miR-495-3p	XM_017029333.2	0	1
DRP2	hsa-miR-495-3p	XM_047441894.1	0	1
DRP2	hsa-miR-495-3p	NM_001171184.2	0	1
DRP2	hsa-miR-495-3p	XM_047441895.1	0	1
DRP2	hsa-miR-485-5p	NM_001939.3	0	1
DRP2	hsa-miR-485-5p	XM_017029333.2	0	1
DRP2	hsa-miR-485-5p	XM_047441894.1	0	1
DRP2	hsa-miR-485-5p	NM_001171184.2	0	1
DRP2	hsa-miR-485-5p	XM_047441895.1	0	1
DRP2	hsa-miR-185-5p	NM_001939.3	0	1
DRP2	hsa-miR-185-5p	XM_017029333.2	0	1
DRP2	hsa-miR-185-5p	XM_047441894.1	0	1
DRP2	hsa-miR-185-5p	NM_001171184.2	0	1
DRP2	hsa-miR-185-5p	XM_047441895.1	0	1
DRP2	hsa-miR-9-5p	NM_001939.3	0	1
DRP2	hsa-miR-9-5p	XM_017029333.2	0	1
DRP2	hsa-miR-9-5p	XM_047441894.1	0	1
DRP2	hsa-miR-9-5p	NM_001171184.2	0	1
DRP2	hsa-miR-9-5p	XM_047441895.1	0	1
DRP2	hsa-miR-140-3p.1	NM_001939.3	0	1
DRP2	hsa-miR-140-3p.1	XM_017029333.2	0	1
DRP2	hsa-miR-140-3p.1	XM_047441894.1	0	1
DRP2	hsa-miR-140-3p.1	NM_001171184.2	0	1
DRP2	hsa-miR-140-3p.1	XM_047441895.1	0	1
DRP2	hsa-miR-455-3p.1	NM_001939.3	0	1
DRP2	hsa-miR-455-3p.1	XM_017029333.2	0	1
DRP2	hsa-miR-455-3p.1	XM_047441894.1	0	1
DRP2	hsa-miR-455-3p.1	NM_001171184.2	0	1
DRP2	hsa-miR-455-3p.1	XM_047441895.1	0	1
DRP2	hsa-miR-30a-5p	NM_001939.3	0	1
DRP2	hsa-miR-30a-5p	XM_017029333.2	0	1
DRP2	hsa-miR-30a-5p	XM_047441894.1	0	1
DRP2	hsa-miR-30a-5p	NM_001171184.2	0	1
DRP2	hsa-miR-30a-5p	XM_047441895.1	0	1
DRP2	hsa-miR-30d-5p	NM_001939.3	0	1
DRP2	hsa-miR-30d-5p	XM_017029333.2	0	1
DRP2	hsa-miR-30d-5p	XM_047441894.1	0	1
DRP2	hsa-miR-30d-5p	NM_001171184.2	0	1
DRP2	hsa-miR-30d-5p	XM_047441895.1	0	1
DRP2	hsa-miR-30b-5p	NM_001939.3	0	1
DRP2	hsa-miR-30b-5p	XM_017029333.2	0	1
DRP2	hsa-miR-30b-5p	XM_047441894.1	0	1
DRP2	hsa-miR-30b-5p	NM_001171184.2	0	1
DRP2	hsa-miR-30b-5p	XM_047441895.1	0	1
DRP2	hsa-miR-30e-5p	NM_001939.3	0	1
DRP2	hsa-miR-30e-5p	XM_017029333.2	0	1
DRP2	hsa-miR-30e-5p	XM_047441894.1	0	1
DRP2	hsa-miR-30e-5p	NM_001171184.2	0	1
DRP2	hsa-miR-30e-5p	XM_047441895.1	0	1
DRP2	hsa-miR-30c-5p	NM_001939.3	0	1
DRP2	hsa-miR-30c-5p	XM_017029333.2	0	1
DRP2	hsa-miR-30c-5p	XM_047441894.1	0	1
DRP2	hsa-miR-30c-5p	NM_001171184.2	0	1
DRP2	hsa-miR-30c-5p	XM_047441895.1	0	1
DRP2	hsa-miR-134-5p	NM_001939.3	0	1
DRP2	hsa-miR-134-5p	XM_017029333.2	0	1
DRP2	hsa-miR-134-5p	XM_047441894.1	0	1
DRP2	hsa-miR-134-5p	NM_001171184.2	0	1
DRP2	hsa-miR-134-5p	XM_047441895.1	0	1
DRP2	hsa-miR-124-3p.2	NM_001939.3	0	1
DRP2	hsa-miR-124-3p.2	XM_017029333.2	0	1
DRP2	hsa-miR-124-3p.2	XM_047441894.1	0	1
DRP2	hsa-miR-124-3p.2	NM_001171184.2	0	1
DRP2	hsa-miR-124-3p.2	XM_047441895.1	0	1
DRP2	hsa-miR-506-3p	NM_001939.3	0	1
DRP2	hsa-miR-506-3p	XM_017029333.2	0	1
DRP2	hsa-miR-506-3p	XM_047441894.1	0	1
DRP2	hsa-miR-506-3p	NM_001171184.2	0	1
DRP2	hsa-miR-506-3p	XM_047441895.1	0	1
DRP2	hsa-miR-532-3p	NM_001939.3	0	1
DRP2	hsa-miR-532-3p	XM_017029333.2	0	1
DRP2	hsa-miR-532-3p	XM_047441894.1	0	1
DRP2	hsa-miR-532-3p	NM_001171184.2	0	1
DRP2	hsa-miR-532-3p	XM_047441895.1	0	1
DRP2	hsa-miR-497-5p	NM_001939.3	0	1
DRP2	hsa-miR-497-5p	XM_017029333.2	0	1
DRP2	hsa-miR-497-5p	XM_047441894.1	0	1
DRP2	hsa-miR-497-5p	NM_001171184.2	0	1
DRP2	hsa-miR-497-5p	XM_047441895.1	0	1
DRP2	hsa-miR-15a-5p	NM_001939.3	0	1
DRP2	hsa-miR-15a-5p	XM_017029333.2	0	1
DRP2	hsa-miR-15a-5p	XM_047441894.1	0	1
DRP2	hsa-miR-15a-5p	NM_001171184.2	0	1
DRP2	hsa-miR-15a-5p	XM_047441895.1	0	1
DRP2	hsa-miR-15b-5p	NM_001939.3	0	1
DRP2	hsa-miR-15b-5p	XM_017029333.2	0	1
DRP2	hsa-miR-15b-5p	XM_047441894.1	0	1
DRP2	hsa-miR-15b-5p	NM_001171184.2	0	1
DRP2	hsa-miR-15b-5p	XM_047441895.1	0	1
DRP2	hsa-miR-424-5p	NM_001939.3	0	1
DRP2	hsa-miR-424-5p	XM_017029333.2	0	1
DRP2	hsa-miR-424-5p	XM_047441894.1	0	1
DRP2	hsa-miR-424-5p	NM_001171184.2	0	1
DRP2	hsa-miR-424-5p	XM_047441895.1	0	1
DRP2	hsa-miR-16-5p	NM_001939.3	0	1
DRP2	hsa-miR-16-5p	XM_017029333.2	0	1
DRP2	hsa-miR-16-5p	XM_047441894.1	0	1
DRP2	hsa-miR-16-5p	NM_001171184.2	0	1
DRP2	hsa-miR-16-5p	XM_047441895.1	0	1
DRP2	hsa-miR-195-5p	NM_001939.3	0	1
DRP2	hsa-miR-195-5p	XM_017029333.2	0	1
DRP2	hsa-miR-195-5p	XM_047441894.1	0	1
DRP2	hsa-miR-195-5p	NM_001171184.2	0	1
DRP2	hsa-miR-195-5p	XM_047441895.1	0	1
DRP2	hsa-miR-128-3p	NM_001939.3	0	1
DRP2	hsa-miR-128-3p	XM_017029333.2	0	1
DRP2	hsa-miR-128-3p	XM_047441894.1	0	1
DRP2	hsa-miR-128-3p	NM_001171184.2	0	1
DRP2	hsa-miR-128-3p	XM_047441895.1	0	1
DRP2	hsa-miR-140-3p.2	NM_001939.3	0	1
DRP2	hsa-miR-140-3p.2	XM_017029333.2	0	1
DRP2	hsa-miR-140-3p.2	XM_047441894.1	0	1
DRP2	hsa-miR-140-3p.2	NM_001171184.2	0	1
DRP2	hsa-miR-140-3p.2	XM_047441895.1	0	1
DRP2	hsa-miR-29b-3p	NM_001939.3	0	1
DRP2	hsa-miR-29b-3p	XM_017029333.2	0	1
DRP2	hsa-miR-29b-3p	XM_047441894.1	0	1
DRP2	hsa-miR-29b-3p	NM_001171184.2	0	1
DRP2	hsa-miR-29b-3p	XM_047441895.1	0	1
DRP2	hsa-miR-29c-3p	NM_001939.3	0	1
DRP2	hsa-miR-29c-3p	XM_017029333.2	0	1
DRP2	hsa-miR-29c-3p	XM_047441894.1	0	1
DRP2	hsa-miR-29c-3p	NM_001171184.2	0	1
DRP2	hsa-miR-29c-3p	XM_047441895.1	0	1
DRP2	hsa-miR-29a-3p	NM_001939.3	0	1
DRP2	hsa-miR-29a-3p	XM_017029333.2	0	1
DRP2	hsa-miR-29a-3p	XM_047441894.1	0	1
DRP2	hsa-miR-29a-3p	NM_001171184.2	0	1
DRP2	hsa-miR-29a-3p	XM_047441895.1	0	1
DRP2	hsa-miR-6835-3p	NM_001939.3	0	1
DRP2	hsa-miR-6835-3p	XM_017029333.2	0	1
DRP2	hsa-miR-6835-3p	XM_047441894.1	0	1
DRP2	hsa-miR-6835-3p	NM_001171184.2	0	1
DRP2	hsa-miR-6835-3p	XM_047441895.1	0	1
DRP2	hsa-miR-330-3p	NM_001939.3	0	1
DRP2	hsa-miR-330-3p	XM_017029333.2	0	1
DRP2	hsa-miR-330-3p	XM_047441894.1	0	1
DRP2	hsa-miR-330-3p	NM_001171184.2	0	1
DRP2	hsa-miR-330-3p	XM_047441895.1	0	1
DSC1	hsa-miR-376a-3p	NM_024421.2	0	1
DSC1	hsa-miR-376a-3p	NM_004948.3	0	1
DSC1	hsa-miR-376b-3p	NM_024421.2	0	1
DSC1	hsa-miR-376b-3p	NM_004948.3	0	1
DSC1	hsa-miR-205-5p	NM_024421.2	0	1
DSC1	hsa-miR-205-5p	NM_004948.3	0	1
DSC1	hsa-miR-103a-3p	NM_024421.2	0	1
DSC1	hsa-miR-103a-3p	NM_004948.3	0	1
DSC1	hsa-miR-107	NM_024421.2	0	1
DSC1	hsa-miR-107	NM_004948.3	0	1
DSC1	hsa-miR-124-3p.1	NM_024421.2	0	1
DSC1	hsa-miR-124-3p.1	NM_004948.3	0	1
DSC2	hsa-miR-205-5p	NM_024422.6	0	1
DSC2	hsa-miR-205-5p	NM_004949.5	0	1
DSC2	hsa-miR-205-5p	NM_001406506.1	0	1
DSC2	hsa-miR-205-5p	NM_001406507.1	0	1
DSC2	hsa-miR-25-3p	NM_024422.6	0	1
DSC2	hsa-miR-25-3p	NM_004949.5	0	1
DSC2	hsa-miR-25-3p	NM_001406506.1	0	1
DSC2	hsa-miR-25-3p	NM_001406507.1	0	1
DSC2	hsa-miR-367-3p	NM_024422.6	0	1
DSC2	hsa-miR-367-3p	NM_004949.5	0	1
DSC2	hsa-miR-367-3p	NM_001406506.1	0	1
DSC2	hsa-miR-367-3p	NM_001406507.1	0	1
DSC2	hsa-miR-363-3p	NM_024422.6	0	1
DSC2	hsa-miR-363-3p	NM_004949.5	0	1
DSC2	hsa-miR-363-3p	NM_001406506.1	0	1
DSC2	hsa-miR-363-3p	NM_001406507.1	0	1
DSC2	hsa-miR-32-5p	NM_024422.6	0	1
DSC2	hsa-miR-32-5p	NM_004949.5	0	1
DSC2	hsa-miR-32-5p	NM_001406506.1	0	1
DSC2	hsa-miR-32-5p	NM_001406507.1	0	1
DSC2	hsa-miR-29c-3p	NM_024422.6	0	1
DSC2	hsa-miR-29c-3p	NM_004949.5	0	1
DSC2	hsa-miR-29c-3p	NM_001406506.1	0	1
DSC2	hsa-miR-29c-3p	NM_001406507.1	0	1
DSC2	hsa-miR-29a-3p	NM_024422.6	0	1
DSC2	hsa-miR-29a-3p	NM_004949.5	0	1
DSC2	hsa-miR-29a-3p	NM_001406506.1	0	1
DSC2	hsa-miR-29a-3p	NM_001406507.1	0	1
DSC2	hsa-miR-29b-3p	NM_024422.6	0	1
DSC2	hsa-miR-29b-3p	NM_004949.5	0	1
DSC2	hsa-miR-29b-3p	NM_001406506.1	0	1
DSC2	hsa-miR-29b-3p	NM_001406507.1	0	1
DSC2	hsa-miR-152-3p	NM_024422.6	0	1
DSC2	hsa-miR-152-3p	NM_004949.5	0	1
DSC2	hsa-miR-152-3p	NM_001406506.1	0	1
DSC2	hsa-miR-152-3p	NM_001406507.1	0	1
DSC3	hsa-miR-1298-5p	NM_001941.5	0	1
DSC3	hsa-miR-1298-5p	NM_024423.4	0	1
DSC3	hsa-miR-340-5p	NM_001941.5	0	1
DSC3	hsa-miR-340-5p	NM_024423.4	0	1
DSC3	hsa-miR-129-5p	NM_001941.5	0	1
DSC3	hsa-miR-129-5p	NM_024423.4	0	1
DSC3	hsa-miR-216b-5p	NM_001941.5	0	1
DSC3	hsa-miR-216b-5p	NM_024423.4	0	1
DSCAM	hsa-miR-340-5p	NR_073202.3	0	1
DSCAM	hsa-miR-340-5p	NM_001271534.3	0	1
DSCAM	hsa-miR-340-5p	NM_001389.5	0	1
DSCAM	hsa-miR-340-5p	XM_017028281.2	0	1
DSCAM	hsa-miR-182-5p	NR_073202.3	0	1
DSCAM	hsa-miR-182-5p	NM_001271534.3	0	1
DSCAM	hsa-miR-182-5p	NM_001389.5	0	1
DSCAM	hsa-miR-182-5p	XM_017028281.2	0	1
DSCAM	hsa-miR-96-5p	NR_073202.3	0	1
DSCAM	hsa-miR-96-5p	NM_001271534.3	0	1
DSCAM	hsa-miR-96-5p	NM_001389.5	0	1
DSCAM	hsa-miR-96-5p	XM_017028281.2	0	1
DSCAM	hsa-miR-1271-5p	NR_073202.3	0	1
DSCAM	hsa-miR-1271-5p	NM_001271534.3	0	1
DSCAM	hsa-miR-1271-5p	NM_001389.5	0	1
DSCAM	hsa-miR-1271-5p	XM_017028281.2	0	1
DSCAM	hsa-miR-342-3p	NR_073202.3	0	1
DSCAM	hsa-miR-342-3p	NM_001271534.3	0	1
DSCAM	hsa-miR-342-3p	NM_001389.5	0	1
DSCAM	hsa-miR-342-3p	XM_017028281.2	0	1
DSCAM	hsa-miR-378a-3p	NR_073202.3	0	1
DSCAM	hsa-miR-378a-3p	NM_001271534.3	0	1
DSCAM	hsa-miR-378a-3p	NM_001389.5	0	1
DSCAM	hsa-miR-378a-3p	XM_017028281.2	0	1
DSCAM	hsa-miR-802	NR_073202.3	0	1
DSCAM	hsa-miR-802	NM_001271534.3	0	1
DSCAM	hsa-miR-802	NM_001389.5	0	1
DSCAM	hsa-miR-802	XM_017028281.2	0	1
DSCAM	hsa-miR-145-5p	NR_073202.3	0	1
DSCAM	hsa-miR-145-5p	NM_001271534.3	0	1
DSCAM	hsa-miR-145-5p	NM_001389.5	0	1
DSCAM	hsa-miR-145-5p	XM_017028281.2	0	1
DSCAM	hsa-miR-19a-3p	NR_073202.3	0	1
DSCAM	hsa-miR-19a-3p	NM_001271534.3	0	1
DSCAM	hsa-miR-19a-3p	NM_001389.5	0	1
DSCAM	hsa-miR-19a-3p	XM_017028281.2	0	1
DSCAM	hsa-miR-19b-3p	NR_073202.3	0	1
DSCAM	hsa-miR-19b-3p	NM_001271534.3	0	1
DSCAM	hsa-miR-19b-3p	NM_001389.5	0	1
DSCAM	hsa-miR-19b-3p	XM_017028281.2	0	1
DSCAML1	hsa-miR-874-3p	XM_011542918.2	0	1
DSCAML1	hsa-miR-874-3p	NM_020693.4	0	1
DSCAML1	hsa-miR-874-3p	XM_011542917.3	0	1
DSCAML1	hsa-miR-874-3p	XM_011542919.2	0	1
DSCAML1	hsa-miR-874-3p	XM_011542924.3	0	1
DSCAML1	hsa-miR-874-3p	XM_011542921.2	0	1
DSCAML1	hsa-miR-874-3p	XM_011542925.2	0	1
DSCAML1	hsa-miR-376b-3p	XM_011542918.2	0	1
DSCAML1	hsa-miR-376b-3p	NM_020693.4	0	1
DSCAML1	hsa-miR-376b-3p	XM_011542917.3	0	1
DSCAML1	hsa-miR-376b-3p	XM_011542919.2	0	1
DSCAML1	hsa-miR-376b-3p	XM_011542924.3	0	1
DSCAML1	hsa-miR-376b-3p	XM_011542921.2	0	1
DSCAML1	hsa-miR-376b-3p	XM_011542925.2	0	1
DSCAML1	hsa-miR-376a-3p	XM_011542918.2	0	1
DSCAML1	hsa-miR-376a-3p	NM_020693.4	0	1
DSCAML1	hsa-miR-376a-3p	XM_011542917.3	0	1
DSCAML1	hsa-miR-376a-3p	XM_011542919.2	0	1
DSCAML1	hsa-miR-376a-3p	XM_011542924.3	0	1
DSCAML1	hsa-miR-376a-3p	XM_011542921.2	0	1
DSCAML1	hsa-miR-376a-3p	XM_011542925.2	0	1
DSCAML1	hsa-miR-193a-5p	XM_011542918.2	0	1
DSCAML1	hsa-miR-193a-5p	NM_020693.4	0	1
DSCAML1	hsa-miR-193a-5p	XM_011542917.3	0	1
DSCAML1	hsa-miR-193a-5p	XM_011542919.2	0	1
DSCAML1	hsa-miR-193a-5p	XM_011542924.3	0	1
DSCAML1	hsa-miR-193a-5p	XM_011542921.2	0	1
DSCAML1	hsa-miR-193a-5p	XM_011542925.2	0	1
DSCAML1	hsa-miR-363-3p	XM_011542918.2	0	1
DSCAML1	hsa-miR-363-3p	NM_020693.4	0	1
DSCAML1	hsa-miR-363-3p	XM_011542917.3	0	1
DSCAML1	hsa-miR-363-3p	XM_011542919.2	0	1
DSCAML1	hsa-miR-363-3p	XM_011542924.3	0	1
DSCAML1	hsa-miR-363-3p	XM_011542921.2	0	1
DSCAML1	hsa-miR-363-3p	XM_011542925.2	0	1
DSCAML1	hsa-miR-92b-3p	XM_011542918.2	0	1
DSCAML1	hsa-miR-92b-3p	NM_020693.4	0	1
DSCAML1	hsa-miR-92b-3p	XM_011542917.3	0	1
DSCAML1	hsa-miR-92b-3p	XM_011542919.2	0	1
DSCAML1	hsa-miR-92b-3p	XM_011542924.3	0	1
DSCAML1	hsa-miR-92b-3p	XM_011542921.2	0	1
DSCAML1	hsa-miR-92b-3p	XM_011542925.2	0	1
DSCAML1	hsa-miR-367-3p	XM_011542918.2	0	1
DSCAML1	hsa-miR-367-3p	NM_020693.4	0	1
DSCAML1	hsa-miR-367-3p	XM_011542917.3	0	1
DSCAML1	hsa-miR-367-3p	XM_011542919.2	0	1
DSCAML1	hsa-miR-367-3p	XM_011542924.3	0	1
DSCAML1	hsa-miR-367-3p	XM_011542921.2	0	1
DSCAML1	hsa-miR-367-3p	XM_011542925.2	0	1
DSCAML1	hsa-miR-92a-3p	XM_011542918.2	0	1
DSCAML1	hsa-miR-92a-3p	NM_020693.4	0	1
DSCAML1	hsa-miR-92a-3p	XM_011542917.3	0	1
DSCAML1	hsa-miR-92a-3p	XM_011542919.2	0	1
DSCAML1	hsa-miR-92a-3p	XM_011542924.3	0	1
DSCAML1	hsa-miR-92a-3p	XM_011542921.2	0	1
DSCAML1	hsa-miR-92a-3p	XM_011542925.2	0	1
DSCAML1	hsa-miR-25-3p	XM_011542918.2	0	1
DSCAML1	hsa-miR-25-3p	NM_020693.4	0	1
DSCAML1	hsa-miR-25-3p	XM_011542917.3	0	1
DSCAML1	hsa-miR-25-3p	XM_011542919.2	0	1
DSCAML1	hsa-miR-25-3p	XM_011542924.3	0	1
DSCAML1	hsa-miR-25-3p	XM_011542921.2	0	1
DSCAML1	hsa-miR-25-3p	XM_011542925.2	0	1
DSCAML1	hsa-miR-32-5p	XM_011542918.2	0	1
DSCAML1	hsa-miR-32-5p	NM_020693.4	0	1
DSCAML1	hsa-miR-32-5p	XM_011542917.3	0	1
DSCAML1	hsa-miR-32-5p	XM_011542919.2	0	1
DSCAML1	hsa-miR-32-5p	XM_011542924.3	0	1
DSCAML1	hsa-miR-32-5p	XM_011542921.2	0	1
DSCAML1	hsa-miR-32-5p	XM_011542925.2	0	1
DSCAML1	hsa-miR-137	XM_011542918.2	0	1
DSCAML1	hsa-miR-137	NM_020693.4	0	1
DSCAML1	hsa-miR-137	XM_011542917.3	0	1
DSCAML1	hsa-miR-137	XM_011542919.2	0	1
DSCAML1	hsa-miR-137	XM_011542924.3	0	1
DSCAML1	hsa-miR-137	XM_011542921.2	0	1
DSCAML1	hsa-miR-137	XM_011542925.2	0	1
DSCAML1	hsa-miR-494-3p	XM_011542918.2	0	1
DSCAML1	hsa-miR-494-3p	NM_020693.4	0	1
DSCAML1	hsa-miR-494-3p	XM_011542917.3	0	1
DSCAML1	hsa-miR-494-3p	XM_011542919.2	0	1
DSCAML1	hsa-miR-494-3p	XM_011542924.3	0	1
DSCAML1	hsa-miR-494-3p	XM_011542921.2	0	1
DSCAML1	hsa-miR-494-3p	XM_011542925.2	0	1
DSCC1	hsa-miR-325-3p	XM_005251065.5	0	1
DSCC1	hsa-miR-325-3p	NM_024094.3	0	1
DSE	hsa-miR-153-3p	NR_136524.2	0	1
DSE	hsa-miR-153-3p	NM_001374520.1	0	1
DSE	hsa-miR-153-3p	NM_001322937.2	0	1
DSE	hsa-miR-153-3p	NM_001374521.1	0	1
DSE	hsa-miR-153-3p	NM_001322940.2	0	1
DSE	hsa-miR-153-3p	NM_001322938.2	0	1
DSE	hsa-miR-153-3p	NM_001080976.3	0	1
DSE	hsa-miR-153-3p	NM_001322939.2	0	1
DSE	hsa-miR-153-3p	NM_013352.4	0	1
DSE	hsa-miR-153-3p	NM_001322944.2	0	1
DSE	hsa-miR-153-3p	NM_001322943.2	0	1
DSE	hsa-miR-153-3p	NM_001322941.2	0	1
DSE	hsa-miR-448	NR_136524.2	0	1
DSE	hsa-miR-448	NM_001374520.1	0	1
DSE	hsa-miR-448	NM_001322937.2	0	1
DSE	hsa-miR-448	NM_001374521.1	0	1
DSE	hsa-miR-448	NM_001322940.2	0	1
DSE	hsa-miR-448	NM_001322938.2	0	1
DSE	hsa-miR-448	NM_001080976.3	0	1
DSE	hsa-miR-448	NM_001322939.2	0	1
DSE	hsa-miR-448	NM_013352.4	0	1
DSE	hsa-miR-448	NM_001322944.2	0	1
DSE	hsa-miR-448	NM_001322943.2	0	1
DSE	hsa-miR-448	NM_001322941.2	0	1
DSE	hsa-miR-129-5p	NR_136524.2	0	1
DSE	hsa-miR-129-5p	NM_001374520.1	0	1
DSE	hsa-miR-129-5p	NM_001322937.2	0	1
DSE	hsa-miR-129-5p	NM_001374521.1	0	1
DSE	hsa-miR-129-5p	NM_001322940.2	0	1
DSE	hsa-miR-129-5p	NM_001322938.2	0	1
DSE	hsa-miR-129-5p	NM_001080976.3	0	1
DSE	hsa-miR-129-5p	NM_001322939.2	0	1
DSE	hsa-miR-129-5p	NM_013352.4	0	1
DSE	hsa-miR-129-5p	NM_001322944.2	0	1
DSE	hsa-miR-129-5p	NM_001322943.2	0	1
DSE	hsa-miR-129-5p	NM_001322941.2	0	1
DSE	hsa-miR-325-3p	NR_136524.2	0	1
DSE	hsa-miR-325-3p	NM_001374520.1	0	1
DSE	hsa-miR-325-3p	NM_001322937.2	0	1
DSE	hsa-miR-325-3p	NM_001374521.1	0	1
DSE	hsa-miR-325-3p	NM_001322940.2	0	1
DSE	hsa-miR-325-3p	NM_001322938.2	0	1
DSE	hsa-miR-325-3p	NM_001080976.3	0	1
DSE	hsa-miR-325-3p	NM_001322939.2	0	1
DSE	hsa-miR-325-3p	NM_013352.4	0	1
DSE	hsa-miR-325-3p	NM_001322944.2	0	1
DSE	hsa-miR-325-3p	NM_001322943.2	0	1
DSE	hsa-miR-325-3p	NM_001322941.2	0	1
DSE	hsa-miR-9-5p	NR_136524.2	0	2
DSE	hsa-miR-9-5p	NM_001374520.1	0	2
DSE	hsa-miR-9-5p	NM_001322937.2	0	2
DSE	hsa-miR-9-5p	NM_001374521.1	0	2
DSE	hsa-miR-9-5p	NM_001322940.2	0	2
DSE	hsa-miR-9-5p	NM_001322938.2	0	2
DSE	hsa-miR-9-5p	NM_001374522.1	0	1
DSE	hsa-miR-9-5p	NM_001080976.3	0	2
DSE	hsa-miR-9-5p	NM_001322939.2	0	2
DSE	hsa-miR-9-5p	NM_013352.4	0	2
DSE	hsa-miR-9-5p	NM_001322944.2	0	2
DSE	hsa-miR-9-5p	NM_001322943.2	0	2
DSE	hsa-miR-9-5p	NM_001322941.2	0	2
DSE	hsa-miR-670-3p	NR_136524.2	0	1
DSE	hsa-miR-670-3p	NM_001374520.1	0	1
DSE	hsa-miR-670-3p	NM_001322937.2	0	1
DSE	hsa-miR-670-3p	NM_001374521.1	0	1
DSE	hsa-miR-670-3p	NM_001322940.2	0	1
DSE	hsa-miR-670-3p	NM_001322938.2	0	1
DSE	hsa-miR-670-3p	NM_001080976.3	0	1
DSE	hsa-miR-670-3p	NM_001322939.2	0	1
DSE	hsa-miR-670-3p	NM_013352.4	0	1
DSE	hsa-miR-670-3p	NM_001322944.2	0	1
DSE	hsa-miR-670-3p	NM_001322943.2	0	1
DSE	hsa-miR-670-3p	NM_001322941.2	0	1
DSE	hsa-miR-489-3p	NR_136524.2	0	1
DSE	hsa-miR-489-3p	NM_001374520.1	0	1
DSE	hsa-miR-489-3p	NM_001322937.2	0	1
DSE	hsa-miR-489-3p	NM_001374521.1	0	1
DSE	hsa-miR-489-3p	NM_001322940.2	0	1
DSE	hsa-miR-489-3p	NM_001322938.2	0	1
DSE	hsa-miR-489-3p	NM_001080976.3	0	1
DSE	hsa-miR-489-3p	NM_001322939.2	0	1
DSE	hsa-miR-489-3p	NM_013352.4	0	1
DSE	hsa-miR-489-3p	NM_001322944.2	0	1
DSE	hsa-miR-489-3p	NM_001322943.2	0	1
DSE	hsa-miR-489-3p	NM_001322941.2	0	1
DSE	hsa-miR-191-5p	NR_136524.2	0	1
DSE	hsa-miR-191-5p	NM_001374520.1	0	1
DSE	hsa-miR-191-5p	NM_001322937.2	0	1
DSE	hsa-miR-191-5p	NM_001374521.1	0	1
DSE	hsa-miR-191-5p	NM_001322940.2	0	1
DSE	hsa-miR-191-5p	NM_001322938.2	0	1
DSE	hsa-miR-191-5p	NM_001080976.3	0	1
DSE	hsa-miR-191-5p	NM_001322939.2	0	1
DSE	hsa-miR-191-5p	NM_013352.4	0	1
DSE	hsa-miR-191-5p	NM_001322944.2	0	1
DSE	hsa-miR-191-5p	NM_001322943.2	0	1
DSE	hsa-miR-191-5p	NM_001322941.2	0	1
DSE	hsa-miR-873-5p.2	NR_136524.2	0	1
DSE	hsa-miR-873-5p.2	NM_001374520.1	0	1
DSE	hsa-miR-873-5p.2	NM_001322937.2	0	1
DSE	hsa-miR-873-5p.2	NM_001374521.1	0	1
DSE	hsa-miR-873-5p.2	NM_001322940.2	0	1
DSE	hsa-miR-873-5p.2	NM_001322938.2	0	1
DSE	hsa-miR-873-5p.2	NM_001080976.3	0	1
DSE	hsa-miR-873-5p.2	NM_001322939.2	0	1
DSE	hsa-miR-873-5p.2	NM_013352.4	0	1
DSE	hsa-miR-873-5p.2	NM_001322944.2	0	1
DSE	hsa-miR-873-5p.2	NM_001322943.2	0	1
DSE	hsa-miR-873-5p.2	NM_001322941.2	0	1
DSE	hsa-miR-6835-3p	NR_136524.2	0	1
DSE	hsa-miR-6835-3p	NM_001374520.1	0	1
DSE	hsa-miR-6835-3p	NM_001322937.2	0	1
DSE	hsa-miR-6835-3p	NM_001374521.1	0	1
DSE	hsa-miR-6835-3p	NM_001322940.2	0	1
DSE	hsa-miR-6835-3p	NM_001322938.2	0	1
DSE	hsa-miR-6835-3p	NM_001080976.3	0	1
DSE	hsa-miR-6835-3p	NM_001322939.2	0	1
DSE	hsa-miR-6835-3p	NM_013352.4	0	1
DSE	hsa-miR-6835-3p	NM_001322944.2	0	1
DSE	hsa-miR-6835-3p	NM_001322943.2	0	1
DSE	hsa-miR-6835-3p	NM_001322941.2	0	1
DSE	hsa-miR-409-3p	NR_136524.2	0	1
DSE	hsa-miR-409-3p	NM_001374520.1	0	1
DSE	hsa-miR-409-3p	NM_001322937.2	0	1
DSE	hsa-miR-409-3p	NM_001374521.1	0	1
DSE	hsa-miR-409-3p	NM_001322940.2	0	1
DSE	hsa-miR-409-3p	NM_001322938.2	0	1
DSE	hsa-miR-409-3p	NM_001080976.3	0	1
DSE	hsa-miR-409-3p	NM_001322939.2	0	1
DSE	hsa-miR-409-3p	NM_013352.4	0	1
DSE	hsa-miR-409-3p	NM_001322944.2	0	1
DSE	hsa-miR-409-3p	NM_001322943.2	0	1
DSE	hsa-miR-409-3p	NM_001322941.2	0	1
DSE	hsa-miR-206	NR_136524.2	0	2
DSE	hsa-miR-206	NM_001374520.1	0	2
DSE	hsa-miR-206	NM_001322937.2	0	2
DSE	hsa-miR-206	NM_001374521.1	0	2
DSE	hsa-miR-206	NM_001322940.2	0	2
DSE	hsa-miR-206	NM_001322938.2	0	2
DSE	hsa-miR-206	NM_001080976.3	0	2
DSE	hsa-miR-206	NM_001322939.2	0	2
DSE	hsa-miR-206	NM_013352.4	0	2
DSE	hsa-miR-206	NM_001322944.2	0	2
DSE	hsa-miR-206	NM_001322943.2	0	2
DSE	hsa-miR-206	NM_001322941.2	0	2
DSE	hsa-miR-1-3p	NR_136524.2	0	2
DSE	hsa-miR-1-3p	NM_001374520.1	0	2
DSE	hsa-miR-1-3p	NM_001322937.2	0	2
DSE	hsa-miR-1-3p	NM_001374521.1	0	2
DSE	hsa-miR-1-3p	NM_001322940.2	0	2
DSE	hsa-miR-1-3p	NM_001322938.2	0	2
DSE	hsa-miR-1-3p	NM_001080976.3	0	2
DSE	hsa-miR-1-3p	NM_001322939.2	0	2
DSE	hsa-miR-1-3p	NM_013352.4	0	2
DSE	hsa-miR-1-3p	NM_001322944.2	0	2
DSE	hsa-miR-1-3p	NM_001322943.2	0	2
DSE	hsa-miR-1-3p	NM_001322941.2	0	2
DSE	hsa-miR-383-5p.2	NR_136524.2	0	1
DSE	hsa-miR-383-5p.2	NM_001374520.1	0	1
DSE	hsa-miR-383-5p.2	NM_001322937.2	0	1
DSE	hsa-miR-383-5p.2	NM_001374521.1	0	1
DSE	hsa-miR-383-5p.2	NM_001322940.2	0	1
DSE	hsa-miR-383-5p.2	NM_001322938.2	0	1
DSE	hsa-miR-383-5p.2	NM_001080976.3	0	1
DSE	hsa-miR-383-5p.2	NM_001322939.2	0	1
DSE	hsa-miR-383-5p.2	NM_013352.4	0	1
DSE	hsa-miR-383-5p.2	NM_001322944.2	0	1
DSE	hsa-miR-383-5p.2	NM_001322943.2	0	1
DSE	hsa-miR-383-5p.2	NM_001322941.2	0	1
DSE	hsa-miR-183-5p.2	NR_136524.2	0	1
DSE	hsa-miR-183-5p.2	NM_001374520.1	0	1
DSE	hsa-miR-183-5p.2	NM_001322937.2	0	1
DSE	hsa-miR-183-5p.2	NM_001374521.1	0	1
DSE	hsa-miR-183-5p.2	NM_001322940.2	0	1
DSE	hsa-miR-183-5p.2	NM_001322938.2	0	1
DSE	hsa-miR-183-5p.2	NM_001080976.3	0	1
DSE	hsa-miR-183-5p.2	NM_001322939.2	0	1
DSE	hsa-miR-183-5p.2	NM_013352.4	0	1
DSE	hsa-miR-183-5p.2	NM_001322944.2	0	1
DSE	hsa-miR-183-5p.2	NM_001322943.2	0	1
DSE	hsa-miR-183-5p.2	NM_001322941.2	0	1
DSE	hsa-miR-653-5p	NR_136524.2	0	1
DSE	hsa-miR-653-5p	NM_001374520.1	0	1
DSE	hsa-miR-653-5p	NM_001322937.2	0	1
DSE	hsa-miR-653-5p	NM_001374521.1	0	1
DSE	hsa-miR-653-5p	NM_001322940.2	0	1
DSE	hsa-miR-653-5p	NM_001322938.2	0	1
DSE	hsa-miR-653-5p	NM_001080976.3	0	1
DSE	hsa-miR-653-5p	NM_001322939.2	0	1
DSE	hsa-miR-653-5p	NM_013352.4	0	1
DSE	hsa-miR-653-5p	NM_001322944.2	0	1
DSE	hsa-miR-653-5p	NM_001322943.2	0	1
DSE	hsa-miR-653-5p	NM_001322941.2	0	1
DSEL	hsa-miR-301a-3p	NM_032160.3	0	1
DSEL	hsa-miR-130b-3p	NM_032160.3	0	1
DSEL	hsa-miR-130a-3p	NM_032160.3	0	1
DSEL	hsa-miR-301b-3p	NM_032160.3	0	1
DSEL	hsa-miR-495-3p	NM_032160.3	0	1
DSEL	hsa-miR-216b-5p	NM_032160.3	0	1
DSEL	hsa-miR-497-5p	NM_032160.3	0	1
DSEL	hsa-miR-15b-5p	NM_032160.3	0	1
DSEL	hsa-miR-15a-5p	NM_032160.3	0	1
DSEL	hsa-miR-424-5p	NM_032160.3	0	1
DSEL	hsa-miR-16-5p	NM_032160.3	0	1
DSEL	hsa-miR-195-5p	NM_032160.3	0	1
DSEL	hsa-miR-6835-3p	NM_032160.3	0	1
DSEL	hsa-miR-488-3p	NM_032160.3	0	1
DSEL	hsa-miR-28-5p	NM_032160.3	0	1
DSEL	hsa-miR-708-5p	NM_032160.3	0	1
DSEL	hsa-miR-129-2-3p	NM_032160.3	0	1
DSEL	hsa-miR-129-1-3p	NM_032160.3	0	1
DSEL	hsa-miR-34c-5p	NM_032160.3	0	1
DSEL	hsa-miR-449b-5p	NM_032160.3	0	1
DSEL	hsa-miR-34a-5p	NM_032160.3	0	1
DSEL	hsa-miR-449a	NM_032160.3	0	1
DSEL	hsa-miR-532-3p	NM_032160.3	0	1
DSEL	hsa-miR-150-5p	NM_032160.3	0	1
DSEL	hsa-miR-489-3p	NM_032160.3	0	2
DSEL	hsa-miR-374b-5p	NM_032160.3	0	1
DSEL	hsa-miR-374a-5p	NM_032160.3	0	1
DSEL	hsa-miR-369-3p	NM_032160.3	0	1
DSEL	hsa-miR-873-5p.1	NM_032160.3	0	1
DSEL	hsa-miR-494-3p	NM_032160.3	0	1
DSEL	hsa-miR-653-5p	NM_032160.3	0	1
DSEL	hsa-miR-1193	NM_032160.3	0	1
DSEL	hsa-miR-200a-3p	NM_032160.3	0	1
DSEL	hsa-miR-141-3p	NM_032160.3	0	1
DSEL	hsa-miR-383-5p.1	NM_032160.3	0	1
DSG2	hsa-miR-124-3p.1	XM_047437315.1	0	1
DSG2	hsa-miR-124-3p.1	NM_001943.5	0	1
DSG2	hsa-miR-96-5p	XM_047437315.1	0	1
DSG2	hsa-miR-96-5p	NM_001943.5	0	1
DSG2	hsa-miR-1271-5p	XM_047437315.1	0	1
DSG2	hsa-miR-1271-5p	NM_001943.5	0	1
DSG2	hsa-miR-494-3p	XM_047437315.1	0	1
DSG2	hsa-miR-494-3p	NM_001943.5	0	1
DSG2	hsa-miR-653-5p	XM_047437315.1	0	1
DSG2	hsa-miR-653-5p	NM_001943.5	0	1
DSG3	hsa-miR-29b-3p	NM_001944.3	0	1
DSG3	hsa-miR-29b-3p	XM_011525850.3	0	1
DSG3	hsa-miR-29a-3p	NM_001944.3	0	1
DSG3	hsa-miR-29a-3p	XM_011525850.3	0	1
DSG3	hsa-miR-29c-3p	NM_001944.3	0	1
DSG3	hsa-miR-29c-3p	XM_011525850.3	0	1
DSG3	hsa-miR-655-3p	NM_001944.3	0	2
DSG3	hsa-miR-655-3p	XM_011525850.3	0	2
DSG3	hsa-miR-369-3p	NM_001944.3	0	2
DSG3	hsa-miR-369-3p	XM_011525850.3	0	2
DSG3	hsa-miR-374b-5p	NM_001944.3	0	1
DSG3	hsa-miR-374b-5p	XM_011525850.3	0	1
DSG3	hsa-miR-374a-5p	NM_001944.3	0	1
DSG3	hsa-miR-374a-5p	XM_011525850.3	0	1
DSG3	hsa-let-7g-5p	NM_001944.3	0	1
DSG3	hsa-let-7g-5p	XM_011525850.3	0	1
DSG3	hsa-let-7i-5p	NM_001944.3	0	1
DSG3	hsa-let-7i-5p	XM_011525850.3	0	1
DSG3	hsa-let-7a-5p	NM_001944.3	0	1
DSG3	hsa-let-7a-5p	XM_011525850.3	0	1
DSG3	hsa-let-7e-5p	NM_001944.3	0	1
DSG3	hsa-let-7e-5p	XM_011525850.3	0	1
DSG3	hsa-miR-98-5p	NM_001944.3	0	1
DSG3	hsa-miR-98-5p	XM_011525850.3	0	1
DSG3	hsa-let-7f-5p	NM_001944.3	0	1
DSG3	hsa-let-7f-5p	XM_011525850.3	0	1
DSG3	hsa-let-7d-5p	NM_001944.3	0	1
DSG3	hsa-let-7d-5p	XM_011525850.3	0	1
DSG3	hsa-let-7c-5p	NM_001944.3	0	1
DSG3	hsa-let-7c-5p	XM_011525850.3	0	1
DSG3	hsa-let-7b-5p	NM_001944.3	0	1
DSG3	hsa-let-7b-5p	XM_011525850.3	0	1
DSG4	hsa-miR-519d-3p	NM_177986.5	0	1
DSG4	hsa-miR-519d-3p	NM_001134453.3	0	1
DSG4	hsa-miR-93-5p	NM_177986.5	0	1
DSG4	hsa-miR-93-5p	NM_001134453.3	0	1
DSG4	hsa-miR-20b-5p	NM_177986.5	0	1
DSG4	hsa-miR-20b-5p	NM_001134453.3	0	1
DSG4	hsa-miR-20a-5p	NM_177986.5	0	1
DSG4	hsa-miR-20a-5p	NM_001134453.3	0	1
DSG4	hsa-miR-17-5p	NM_177986.5	0	1
DSG4	hsa-miR-17-5p	NM_001134453.3	0	1
DSG4	hsa-miR-106b-5p	NM_177986.5	0	1
DSG4	hsa-miR-106b-5p	NM_001134453.3	0	1
DSG4	hsa-miR-106a-5p	NM_177986.5	0	1
DSG4	hsa-miR-106a-5p	NM_001134453.3	0	1
DSG4	hsa-miR-142-5p	NM_177986.5	0	1
DSG4	hsa-miR-142-5p	NM_001134453.3	0	1
DSN1	hsa-miR-186-5p	NM_001145318.2	0	1
DSN1	hsa-miR-186-5p	XM_047440501.1	0	1
DSN1	hsa-miR-186-5p	NM_001145317.2	0	1
DSN1	hsa-miR-186-5p	XM_017028070.2	0	1
DSN1	hsa-miR-186-5p	NM_001145315.2	0	1
DSN1	hsa-miR-186-5p	NM_024918.4	0	1
DSN1	hsa-miR-186-5p	XM_006723876.3	0	1
DSN1	hsa-miR-186-5p	NM_001145316.2	0	1
DSN1	hsa-miR-133b	NM_001145318.2	0	1
DSN1	hsa-miR-133b	XM_047440501.1	0	1
DSN1	hsa-miR-133b	NM_001145317.2	0	1
DSN1	hsa-miR-133b	XM_017028070.2	0	1
DSN1	hsa-miR-133b	NM_001145315.2	0	1
DSN1	hsa-miR-133b	NM_024918.4	0	1
DSN1	hsa-miR-133b	XM_006723876.3	0	1
DSN1	hsa-miR-133b	NM_001145316.2	0	1
DSN1	hsa-miR-133a-3p.2	NM_001145318.2	0	1
DSN1	hsa-miR-133a-3p.2	XM_047440501.1	0	1
DSN1	hsa-miR-133a-3p.2	NM_001145317.2	0	1
DSN1	hsa-miR-133a-3p.2	XM_017028070.2	0	1
DSN1	hsa-miR-133a-3p.2	NM_001145315.2	0	1
DSN1	hsa-miR-133a-3p.2	NM_024918.4	0	1
DSN1	hsa-miR-133a-3p.2	XM_006723876.3	0	1
DSN1	hsa-miR-133a-3p.2	NM_001145316.2	0	1
DSP	hsa-miR-137	NM_004415.4	0	1
DSP	hsa-miR-137	NM_001319034.2	0	1
DSP	hsa-miR-137	NM_001008844.3	0	1
DSP	hsa-miR-325-3p	NM_004415.4	0	1
DSP	hsa-miR-325-3p	NM_001319034.2	0	1
DSP	hsa-miR-325-3p	NM_001008844.3	0	1
DSPP	hsa-miR-186-5p	NM_014208.3	0	1
DST	hsa-miR-9-5p	NM_001144769.5	0	1
DST	hsa-miR-9-5p	NM_001374722.1	0	1
DST	hsa-miR-9-5p	NM_001374736.1	0	1
DST	hsa-miR-9-5p	NM_001374734.1	0	1
DST	hsa-miR-9-5p	NM_001144770.2	0	1
DST	hsa-miR-9-5p	NM_001374730.1	0	1
DST	hsa-miR-9-5p	NM_001386100.1	0	1
DST	hsa-miR-9-5p	NM_183380.4	0	1
DST	hsa-miR-9-5p	NM_001374729.1	0	1
DST	hsa-miR-9-5p	NM_015548.5	0	1
DST	hsa-miR-802	NM_001144769.5	0	2
DST	hsa-miR-802	NM_001374722.1	0	2
DST	hsa-miR-802	NM_001374736.1	0	2
DST	hsa-miR-802	NM_001374734.1	0	2
DST	hsa-miR-802	NM_001144770.2	0	2
DST	hsa-miR-802	NM_001374730.1	0	2
DST	hsa-miR-802	NM_001386100.1	0	2
DST	hsa-miR-802	NM_183380.4	0	2
DST	hsa-miR-802	NM_001374729.1	0	2
DST	hsa-miR-802	NM_015548.5	0	2
DST	hsa-miR-217	NM_001144769.5	0	1
DST	hsa-miR-217	NM_001374722.1	0	1
DST	hsa-miR-217	NM_001374736.1	0	1
DST	hsa-miR-217	NM_001374734.1	0	1
DST	hsa-miR-217	NM_001144770.2	0	1
DST	hsa-miR-217	NM_001374730.1	0	1
DST	hsa-miR-217	NM_001386100.1	0	1
DST	hsa-miR-217	NM_183380.4	0	1
DST	hsa-miR-217	NM_001374729.1	0	1
DST	hsa-miR-217	NM_015548.5	0	1
DST	hsa-miR-145-5p	NM_001144769.5	0	5
DST	hsa-miR-145-5p	NM_001374722.1	0	5
DST	hsa-miR-145-5p	NM_001374736.1	0	5
DST	hsa-miR-145-5p	NM_001374734.1	0	5
DST	hsa-miR-145-5p	NM_001144770.2	0	5
DST	hsa-miR-145-5p	NM_001374730.1	0	5
DST	hsa-miR-145-5p	NM_001386100.1	0	5
DST	hsa-miR-145-5p	NM_183380.4	0	5
DST	hsa-miR-145-5p	NM_001374729.1	0	5
DST	hsa-miR-145-5p	NM_015548.5	0	5
DST	hsa-miR-135a-5p	NM_001144769.5	0	2
DST	hsa-miR-135a-5p	NM_001374722.1	0	2
DST	hsa-miR-135a-5p	NM_001374736.1	0	2
DST	hsa-miR-135a-5p	NM_001374734.1	0	2
DST	hsa-miR-135a-5p	NM_001144770.2	0	2
DST	hsa-miR-135a-5p	NM_001374730.1	0	2
DST	hsa-miR-135a-5p	NM_001386100.1	0	2
DST	hsa-miR-135a-5p	NM_183380.4	0	2
DST	hsa-miR-135a-5p	NM_001374729.1	0	2
DST	hsa-miR-135a-5p	NM_015548.5	0	2
DST	hsa-miR-135b-5p	NM_001144769.5	0	2
DST	hsa-miR-135b-5p	NM_001374722.1	0	2
DST	hsa-miR-135b-5p	NM_001374736.1	0	2
DST	hsa-miR-135b-5p	NM_001374734.1	0	2
DST	hsa-miR-135b-5p	NM_001144770.2	0	2
DST	hsa-miR-135b-5p	NM_001374730.1	0	2
DST	hsa-miR-135b-5p	NM_001386100.1	0	2
DST	hsa-miR-135b-5p	NM_183380.4	0	2
DST	hsa-miR-135b-5p	NM_001374729.1	0	2
DST	hsa-miR-135b-5p	NM_015548.5	0	2
DST	hsa-miR-26b-5p	NM_001144769.5	0	1
DST	hsa-miR-26b-5p	NM_001374722.1	0	1
DST	hsa-miR-26b-5p	NM_001374736.1	0	1
DST	hsa-miR-26b-5p	NM_001374734.1	0	1
DST	hsa-miR-26b-5p	NM_001144770.2	0	1
DST	hsa-miR-26b-5p	NM_001374730.1	0	1
DST	hsa-miR-26b-5p	NM_001386100.1	0	1
DST	hsa-miR-26b-5p	NM_183380.4	0	1
DST	hsa-miR-26b-5p	NM_001374729.1	0	1
DST	hsa-miR-26b-5p	NM_015548.5	0	1
DST	hsa-miR-26a-5p	NM_001144769.5	0	1
DST	hsa-miR-26a-5p	NM_001374722.1	0	1
DST	hsa-miR-26a-5p	NM_001374736.1	0	1
DST	hsa-miR-26a-5p	NM_001374734.1	0	1
DST	hsa-miR-26a-5p	NM_001144770.2	0	1
DST	hsa-miR-26a-5p	NM_001374730.1	0	1
DST	hsa-miR-26a-5p	NM_001386100.1	0	1
DST	hsa-miR-26a-5p	NM_183380.4	0	1
DST	hsa-miR-26a-5p	NM_001374729.1	0	1
DST	hsa-miR-26a-5p	NM_015548.5	0	1
DST	hsa-miR-33a-5p	NM_001144769.5	0	1
DST	hsa-miR-33a-5p	NM_001374722.1	0	1
DST	hsa-miR-33a-5p	NM_001374736.1	0	1
DST	hsa-miR-33a-5p	NM_001374734.1	0	1
DST	hsa-miR-33a-5p	NM_001144770.2	0	1
DST	hsa-miR-33a-5p	NM_001374730.1	0	1
DST	hsa-miR-33a-5p	NM_001386100.1	0	1
DST	hsa-miR-33a-5p	NM_183380.4	0	1
DST	hsa-miR-33a-5p	NM_001374729.1	0	1
DST	hsa-miR-33a-5p	NM_015548.5	0	1
DST	hsa-miR-33b-5p	NM_001144769.5	0	1
DST	hsa-miR-33b-5p	NM_001374722.1	0	1
DST	hsa-miR-33b-5p	NM_001374736.1	0	1
DST	hsa-miR-33b-5p	NM_001374734.1	0	1
DST	hsa-miR-33b-5p	NM_001144770.2	0	1
DST	hsa-miR-33b-5p	NM_001374730.1	0	1
DST	hsa-miR-33b-5p	NM_001386100.1	0	1
DST	hsa-miR-33b-5p	NM_183380.4	0	1
DST	hsa-miR-33b-5p	NM_001374729.1	0	1
DST	hsa-miR-33b-5p	NM_015548.5	0	1
DST	hsa-miR-192-5p	NM_001144769.5	0	1
DST	hsa-miR-192-5p	NM_001374722.1	0	1
DST	hsa-miR-192-5p	NM_001374736.1	0	1
DST	hsa-miR-192-5p	NM_001374734.1	0	1
DST	hsa-miR-192-5p	NM_001144770.2	0	1
DST	hsa-miR-192-5p	NM_001374730.1	0	1
DST	hsa-miR-192-5p	NM_001386100.1	0	1
DST	hsa-miR-192-5p	NM_183380.4	0	1
DST	hsa-miR-192-5p	NM_001374729.1	0	1
DST	hsa-miR-192-5p	NM_015548.5	0	1
DST	hsa-miR-215-5p	NM_001144769.5	0	1
DST	hsa-miR-215-5p	NM_001374722.1	0	1
DST	hsa-miR-215-5p	NM_001374736.1	0	1
DST	hsa-miR-215-5p	NM_001374734.1	0	1
DST	hsa-miR-215-5p	NM_001144770.2	0	1
DST	hsa-miR-215-5p	NM_001374730.1	0	1
DST	hsa-miR-215-5p	NM_001386100.1	0	1
DST	hsa-miR-215-5p	NM_183380.4	0	1
DST	hsa-miR-215-5p	NM_001374729.1	0	1
DST	hsa-miR-215-5p	NM_015548.5	0	1
DST	hsa-miR-489-3p	NM_001144769.5	0	2
DST	hsa-miR-489-3p	NM_001374722.1	0	2
DST	hsa-miR-489-3p	NM_001374736.1	0	2
DST	hsa-miR-489-3p	NM_001374734.1	0	2
DST	hsa-miR-489-3p	NM_001144770.2	0	2
DST	hsa-miR-489-3p	NM_001374730.1	0	2
DST	hsa-miR-489-3p	NM_001386100.1	0	2
DST	hsa-miR-489-3p	NM_183380.4	0	2
DST	hsa-miR-489-3p	NM_001374729.1	0	2
DST	hsa-miR-489-3p	NM_015548.5	0	2
DST	hsa-miR-128-3p	NM_001144769.5	0	1
DST	hsa-miR-128-3p	NM_001374722.1	0	1
DST	hsa-miR-128-3p	NM_001374736.1	0	1
DST	hsa-miR-128-3p	NM_001374734.1	0	1
DST	hsa-miR-128-3p	NM_001144770.2	0	1
DST	hsa-miR-128-3p	NM_001374730.1	0	1
DST	hsa-miR-128-3p	NM_001386100.1	0	1
DST	hsa-miR-128-3p	NM_183380.4	0	1
DST	hsa-miR-128-3p	NM_001374729.1	0	1
DST	hsa-miR-128-3p	NM_015548.5	0	1
DST	hsa-miR-202-5p	NM_001144769.5	0	1
DST	hsa-miR-202-5p	NM_001374722.1	0	1
DST	hsa-miR-202-5p	NM_001374736.1	0	1
DST	hsa-miR-202-5p	NM_001374734.1	0	1
DST	hsa-miR-202-5p	NM_001144770.2	0	1
DST	hsa-miR-202-5p	NM_001374730.1	0	1
DST	hsa-miR-202-5p	NM_001386100.1	0	1
DST	hsa-miR-202-5p	NM_183380.4	0	1
DST	hsa-miR-202-5p	NM_001374729.1	0	1
DST	hsa-miR-202-5p	NM_015548.5	0	1
DST	hsa-miR-193a-3p	NM_001144769.5	0	1
DST	hsa-miR-193a-3p	NM_001374722.1	0	1
DST	hsa-miR-193a-3p	NM_001374736.1	0	1
DST	hsa-miR-193a-3p	NM_001374734.1	0	1
DST	hsa-miR-193a-3p	NM_001144770.2	0	1
DST	hsa-miR-193a-3p	NM_001386100.1	0	1
DST	hsa-miR-193a-3p	NM_183380.4	0	1
DST	hsa-miR-193a-3p	NM_015548.5	0	1
DST	hsa-miR-193b-3p	NM_001144769.5	0	1
DST	hsa-miR-193b-3p	NM_001374722.1	0	1
DST	hsa-miR-193b-3p	NM_001374736.1	0	1
DST	hsa-miR-193b-3p	NM_001374734.1	0	1
DST	hsa-miR-193b-3p	NM_001144770.2	0	1
DST	hsa-miR-193b-3p	NM_001386100.1	0	1
DST	hsa-miR-193b-3p	NM_183380.4	0	1
DST	hsa-miR-193b-3p	NM_015548.5	0	1
DST	hsa-miR-216a-5p	NM_001144769.5	0	1
DST	hsa-miR-216a-5p	NM_001374722.1	0	1
DST	hsa-miR-216a-5p	NM_001374736.1	0	1
DST	hsa-miR-216a-5p	NM_001374734.1	0	1
DST	hsa-miR-216a-5p	NM_001144770.2	0	1
DST	hsa-miR-216a-5p	NM_001386100.1	0	1
DST	hsa-miR-216a-5p	NM_183380.4	0	1
DST	hsa-miR-216a-5p	NM_015548.5	0	1
DST	hsa-miR-218-5p	NM_001144769.5	0	1
DST	hsa-miR-218-5p	NM_001374722.1	0	1
DST	hsa-miR-218-5p	NM_001374736.1	0	1
DST	hsa-miR-218-5p	NM_001374734.1	0	1
DST	hsa-miR-218-5p	NM_001144770.2	0	1
DST	hsa-miR-218-5p	NM_001374730.1	0	1
DST	hsa-miR-218-5p	NM_001386100.1	0	1
DST	hsa-miR-218-5p	NM_183380.4	0	1
DST	hsa-miR-218-5p	NM_001374729.1	0	1
DST	hsa-miR-218-5p	NM_015548.5	0	1
DST	hsa-miR-431-5p	NM_001144769.5	0	1
DST	hsa-miR-431-5p	NM_001374722.1	0	1
DST	hsa-miR-431-5p	NM_001374736.1	0	1
DST	hsa-miR-431-5p	NM_001374734.1	0	1
DST	hsa-miR-431-5p	NM_001144770.2	0	1
DST	hsa-miR-431-5p	NM_001374730.1	0	1
DST	hsa-miR-431-5p	NM_001386100.1	0	1
DST	hsa-miR-431-5p	NM_183380.4	0	1
DST	hsa-miR-431-5p	NM_001374729.1	0	1
DST	hsa-miR-431-5p	NM_015548.5	0	1
DST	hsa-miR-362-5p	NM_001144769.5	0	1
DST	hsa-miR-362-5p	NM_001374722.1	0	1
DST	hsa-miR-362-5p	NM_001374736.1	0	1
DST	hsa-miR-362-5p	NM_001374734.1	0	1
DST	hsa-miR-362-5p	NM_001144770.2	0	1
DST	hsa-miR-362-5p	NM_001374730.1	0	1
DST	hsa-miR-362-5p	NM_001386100.1	0	1
DST	hsa-miR-362-5p	NM_183380.4	0	1
DST	hsa-miR-362-5p	NM_001374729.1	0	1
DST	hsa-miR-362-5p	NM_015548.5	0	1
DST	hsa-miR-143-3p	NM_001144769.5	0	1
DST	hsa-miR-143-3p	NM_001374722.1	0	1
DST	hsa-miR-143-3p	NM_001374736.1	0	1
DST	hsa-miR-143-3p	NM_001374734.1	0	1
DST	hsa-miR-143-3p	NM_001144770.2	0	1
DST	hsa-miR-143-3p	NM_001374730.1	0	1
DST	hsa-miR-143-3p	NM_001386100.1	0	1
DST	hsa-miR-143-3p	NM_183380.4	0	1
DST	hsa-miR-143-3p	NM_001374729.1	0	1
DST	hsa-miR-143-3p	NM_015548.5	0	1
DST	hsa-miR-375	NM_001144769.5	0	1
DST	hsa-miR-375	NM_001374722.1	0	1
DST	hsa-miR-375	NM_001374736.1	0	1
DST	hsa-miR-375	NM_001374734.1	0	1
DST	hsa-miR-375	NM_001144770.2	0	1
DST	hsa-miR-375	NM_001374730.1	0	1
DST	hsa-miR-375	NM_001386100.1	0	1
DST	hsa-miR-375	NM_183380.4	0	1
DST	hsa-miR-375	NM_001374729.1	0	1
DST	hsa-miR-375	NM_015548.5	0	1
DST	hsa-miR-590-5p	NM_001144769.5	0	1
DST	hsa-miR-590-5p	NM_001374722.1	0	1
DST	hsa-miR-590-5p	NM_001374736.1	0	1
DST	hsa-miR-590-5p	NM_001374734.1	0	1
DST	hsa-miR-590-5p	NM_001144770.2	0	1
DST	hsa-miR-590-5p	NM_001374730.1	0	1
DST	hsa-miR-590-5p	NM_001386100.1	0	1
DST	hsa-miR-590-5p	NM_183380.4	0	1
DST	hsa-miR-590-5p	NM_001374729.1	0	1
DST	hsa-miR-590-5p	NM_015548.5	0	1
DST	hsa-miR-21-5p	NM_001144769.5	0	1
DST	hsa-miR-21-5p	NM_001374722.1	0	1
DST	hsa-miR-21-5p	NM_001374736.1	0	1
DST	hsa-miR-21-5p	NM_001374734.1	0	1
DST	hsa-miR-21-5p	NM_001144770.2	0	1
DST	hsa-miR-21-5p	NM_001374730.1	0	1
DST	hsa-miR-21-5p	NM_001386100.1	0	1
DST	hsa-miR-21-5p	NM_183380.4	0	1
DST	hsa-miR-21-5p	NM_001374729.1	0	1
DST	hsa-miR-21-5p	NM_015548.5	0	1
DST	hsa-miR-124-3p.1	NM_001144769.5	0	1
DST	hsa-miR-124-3p.1	NM_001374722.1	0	1
DST	hsa-miR-124-3p.1	NM_001374736.1	0	1
DST	hsa-miR-124-3p.1	NM_001374734.1	0	1
DST	hsa-miR-124-3p.1	NM_001144770.2	0	1
DST	hsa-miR-124-3p.1	NM_001374730.1	0	1
DST	hsa-miR-124-3p.1	NM_001386100.1	0	1
DST	hsa-miR-124-3p.1	NM_183380.4	0	1
DST	hsa-miR-124-3p.1	NM_001374729.1	0	1
DST	hsa-miR-124-3p.1	NM_015548.5	0	1
DST	hsa-miR-219a-2-3p	NM_001144769.5	0	1
DST	hsa-miR-219a-2-3p	NM_001374722.1	0	1
DST	hsa-miR-219a-2-3p	NM_001374736.1	0	1
DST	hsa-miR-219a-2-3p	NM_001374734.1	0	1
DST	hsa-miR-219a-2-3p	NM_001144770.2	0	1
DST	hsa-miR-219a-2-3p	NM_001374730.1	0	1
DST	hsa-miR-219a-2-3p	NM_001386100.1	0	1
DST	hsa-miR-219a-2-3p	NM_183380.4	0	1
DST	hsa-miR-219a-2-3p	NM_001374729.1	0	1
DST	hsa-miR-219a-2-3p	NM_015548.5	0	1
DST	hsa-miR-150-5p	NM_001144769.5	0	1
DST	hsa-miR-150-5p	NM_001374722.1	0	1
DST	hsa-miR-150-5p	NM_001374736.1	0	1
DST	hsa-miR-150-5p	NM_001374734.1	0	1
DST	hsa-miR-150-5p	NM_001144770.2	0	1
DST	hsa-miR-150-5p	NM_001374730.1	0	1
DST	hsa-miR-150-5p	NM_001386100.1	0	1
DST	hsa-miR-150-5p	NM_183380.4	0	1
DST	hsa-miR-150-5p	NM_001374729.1	0	1
DST	hsa-miR-150-5p	NM_015548.5	0	1
DST	hsa-miR-302c-3p.2	NM_001144769.5	0	1
DST	hsa-miR-302c-3p.2	NM_001374722.1	0	1
DST	hsa-miR-302c-3p.2	NM_001374736.1	0	1
DST	hsa-miR-302c-3p.2	NM_001374734.1	0	1
DST	hsa-miR-302c-3p.2	NM_001144770.2	0	1
DST	hsa-miR-302c-3p.2	NM_001374730.1	0	1
DST	hsa-miR-302c-3p.2	NM_001386100.1	0	1
DST	hsa-miR-302c-3p.2	NM_183380.4	0	1
DST	hsa-miR-302c-3p.2	NM_001374729.1	0	1
DST	hsa-miR-302c-3p.2	NM_015548.5	0	1
DST	hsa-miR-520f-3p	NM_001144769.5	0	1
DST	hsa-miR-520f-3p	NM_001374722.1	0	1
DST	hsa-miR-520f-3p	NM_001374736.1	0	1
DST	hsa-miR-520f-3p	NM_001374734.1	0	1
DST	hsa-miR-520f-3p	NM_001144770.2	0	1
DST	hsa-miR-520f-3p	NM_001374730.1	0	1
DST	hsa-miR-520f-3p	NM_001386100.1	0	1
DST	hsa-miR-520f-3p	NM_183380.4	0	1
DST	hsa-miR-520f-3p	NM_001374729.1	0	1
DST	hsa-miR-520f-3p	NM_015548.5	0	1
DST	hsa-miR-199b-5p	NM_001144769.5	0	1
DST	hsa-miR-199b-5p	NM_001374722.1	0	1
DST	hsa-miR-199b-5p	NM_001374736.1	0	1
DST	hsa-miR-199b-5p	NM_001374734.1	0	1
DST	hsa-miR-199b-5p	NM_001144770.2	0	1
DST	hsa-miR-199b-5p	NM_001374730.1	0	1
DST	hsa-miR-199b-5p	NM_001386100.1	0	1
DST	hsa-miR-199b-5p	NM_183380.4	0	1
DST	hsa-miR-199b-5p	NM_001374729.1	0	1
DST	hsa-miR-199b-5p	NM_015548.5	0	1
DST	hsa-miR-199a-5p	NM_001144769.5	0	1
DST	hsa-miR-199a-5p	NM_001374722.1	0	1
DST	hsa-miR-199a-5p	NM_001374736.1	0	1
DST	hsa-miR-199a-5p	NM_001374734.1	0	1
DST	hsa-miR-199a-5p	NM_001144770.2	0	1
DST	hsa-miR-199a-5p	NM_001374730.1	0	1
DST	hsa-miR-199a-5p	NM_001386100.1	0	1
DST	hsa-miR-199a-5p	NM_183380.4	0	1
DST	hsa-miR-199a-5p	NM_001374729.1	0	1
DST	hsa-miR-199a-5p	NM_015548.5	0	1
DST	hsa-miR-299-5p	NM_001144769.5	0	1
DST	hsa-miR-299-5p	NM_001374722.1	0	1
DST	hsa-miR-299-5p	NM_001374736.1	0	1
DST	hsa-miR-299-5p	NM_001374734.1	0	1
DST	hsa-miR-299-5p	NM_001144770.2	0	1
DST	hsa-miR-299-5p	NM_001386100.1	0	1
DST	hsa-miR-299-5p	NM_183380.4	0	1
DST	hsa-miR-299-5p	NM_015548.5	0	1
DST	hsa-miR-203a-3p.1	NM_001144769.5	0	1
DST	hsa-miR-203a-3p.1	NM_001374722.1	0	1
DST	hsa-miR-203a-3p.1	NM_001374736.1	0	1
DST	hsa-miR-203a-3p.1	NM_001374734.1	0	1
DST	hsa-miR-203a-3p.1	NM_001144770.2	0	1
DST	hsa-miR-203a-3p.1	NM_001374730.1	0	1
DST	hsa-miR-203a-3p.1	NM_001386100.1	0	1
DST	hsa-miR-203a-3p.1	NM_183380.4	0	1
DST	hsa-miR-203a-3p.1	NM_001374729.1	0	1
DST	hsa-miR-203a-3p.1	NM_015548.5	0	1
DST	hsa-miR-203a-3p.2	NM_001144769.5	0	1
DST	hsa-miR-203a-3p.2	NM_001374722.1	0	1
DST	hsa-miR-203a-3p.2	NM_001374736.1	0	1
DST	hsa-miR-203a-3p.2	NM_001374734.1	0	1
DST	hsa-miR-203a-3p.2	NM_001144770.2	0	1
DST	hsa-miR-203a-3p.2	NM_001374730.1	0	1
DST	hsa-miR-203a-3p.2	NM_001386100.1	0	1
DST	hsa-miR-203a-3p.2	NM_183380.4	0	1
DST	hsa-miR-203a-3p.2	NM_001374729.1	0	1
DST	hsa-miR-203a-3p.2	NM_015548.5	0	1
DST	hsa-miR-876-5p	NM_001144769.5	0	1
DST	hsa-miR-876-5p	NM_001374722.1	0	1
DST	hsa-miR-876-5p	NM_001374736.1	0	1
DST	hsa-miR-876-5p	NM_001374734.1	0	1
DST	hsa-miR-876-5p	NM_001144770.2	0	1
DST	hsa-miR-876-5p	NM_001374730.1	0	1
DST	hsa-miR-876-5p	NM_001386100.1	0	1
DST	hsa-miR-876-5p	NM_183380.4	0	1
DST	hsa-miR-876-5p	NM_001374729.1	0	1
DST	hsa-miR-876-5p	NM_015548.5	0	1
DST	hsa-let-7g-5p	NM_001144769.5	0	1
DST	hsa-let-7g-5p	NM_001374722.1	0	1
DST	hsa-let-7g-5p	NM_001374736.1	0	1
DST	hsa-let-7g-5p	NM_001374734.1	0	1
DST	hsa-let-7g-5p	NM_001144770.2	0	1
DST	hsa-let-7g-5p	NM_001374730.1	0	1
DST	hsa-let-7g-5p	NM_001386100.1	0	1
DST	hsa-let-7g-5p	NM_183380.4	0	1
DST	hsa-let-7g-5p	NM_001374729.1	0	1
DST	hsa-let-7g-5p	NM_015548.5	0	1
DST	hsa-let-7a-5p	NM_001144769.5	0	1
DST	hsa-let-7a-5p	NM_001374722.1	0	1
DST	hsa-let-7a-5p	NM_001374736.1	0	1
DST	hsa-let-7a-5p	NM_001374734.1	0	1
DST	hsa-let-7a-5p	NM_001144770.2	0	1
DST	hsa-let-7a-5p	NM_001374730.1	0	1
DST	hsa-let-7a-5p	NM_001386100.1	0	1
DST	hsa-let-7a-5p	NM_183380.4	0	1
DST	hsa-let-7a-5p	NM_001374729.1	0	1
DST	hsa-let-7a-5p	NM_015548.5	0	1
DST	hsa-let-7b-5p	NM_001144769.5	0	1
DST	hsa-let-7b-5p	NM_001374722.1	0	1
DST	hsa-let-7b-5p	NM_001374736.1	0	1
DST	hsa-let-7b-5p	NM_001374734.1	0	1
DST	hsa-let-7b-5p	NM_001144770.2	0	1
DST	hsa-let-7b-5p	NM_001374730.1	0	1
DST	hsa-let-7b-5p	NM_001386100.1	0	1
DST	hsa-let-7b-5p	NM_183380.4	0	1
DST	hsa-let-7b-5p	NM_001374729.1	0	1
DST	hsa-let-7b-5p	NM_015548.5	0	1
DST	hsa-let-7c-5p	NM_001144769.5	0	1
DST	hsa-let-7c-5p	NM_001374722.1	0	1
DST	hsa-let-7c-5p	NM_001374736.1	0	1
DST	hsa-let-7c-5p	NM_001374734.1	0	1
DST	hsa-let-7c-5p	NM_001144770.2	0	1
DST	hsa-let-7c-5p	NM_001374730.1	0	1
DST	hsa-let-7c-5p	NM_001386100.1	0	1
DST	hsa-let-7c-5p	NM_183380.4	0	1
DST	hsa-let-7c-5p	NM_001374729.1	0	1
DST	hsa-let-7c-5p	NM_015548.5	0	1
DST	hsa-let-7d-5p	NM_001144769.5	0	1
DST	hsa-let-7d-5p	NM_001374722.1	0	1
DST	hsa-let-7d-5p	NM_001374736.1	0	1
DST	hsa-let-7d-5p	NM_001374734.1	0	1
DST	hsa-let-7d-5p	NM_001144770.2	0	1
DST	hsa-let-7d-5p	NM_001374730.1	0	1
DST	hsa-let-7d-5p	NM_001386100.1	0	1
DST	hsa-let-7d-5p	NM_183380.4	0	1
DST	hsa-let-7d-5p	NM_001374729.1	0	1
DST	hsa-let-7d-5p	NM_015548.5	0	1
DST	hsa-let-7e-5p	NM_001144769.5	0	1
DST	hsa-let-7e-5p	NM_001374722.1	0	1
DST	hsa-let-7e-5p	NM_001374736.1	0	1
DST	hsa-let-7e-5p	NM_001374734.1	0	1
DST	hsa-let-7e-5p	NM_001144770.2	0	1
DST	hsa-let-7e-5p	NM_001374730.1	0	1
DST	hsa-let-7e-5p	NM_001386100.1	0	1
DST	hsa-let-7e-5p	NM_183380.4	0	1
DST	hsa-let-7e-5p	NM_001374729.1	0	1
DST	hsa-let-7e-5p	NM_015548.5	0	1
DST	hsa-let-7f-5p	NM_001144769.5	0	1
DST	hsa-let-7f-5p	NM_001374722.1	0	1
DST	hsa-let-7f-5p	NM_001374736.1	0	1
DST	hsa-let-7f-5p	NM_001374734.1	0	1
DST	hsa-let-7f-5p	NM_001144770.2	0	1
DST	hsa-let-7f-5p	NM_001374730.1	0	1
DST	hsa-let-7f-5p	NM_001386100.1	0	1
DST	hsa-let-7f-5p	NM_183380.4	0	1
DST	hsa-let-7f-5p	NM_001374729.1	0	1
DST	hsa-let-7f-5p	NM_015548.5	0	1
DST	hsa-miR-98-5p	NM_001144769.5	0	1
DST	hsa-miR-98-5p	NM_001374722.1	0	1
DST	hsa-miR-98-5p	NM_001374736.1	0	1
DST	hsa-miR-98-5p	NM_001374734.1	0	1
DST	hsa-miR-98-5p	NM_001144770.2	0	1
DST	hsa-miR-98-5p	NM_001374730.1	0	1
DST	hsa-miR-98-5p	NM_001386100.1	0	1
DST	hsa-miR-98-5p	NM_183380.4	0	1
DST	hsa-miR-98-5p	NM_001374729.1	0	1
DST	hsa-miR-98-5p	NM_015548.5	0	1
DST	hsa-let-7i-5p	NM_001144769.5	0	1
DST	hsa-let-7i-5p	NM_001374722.1	0	1
DST	hsa-let-7i-5p	NM_001374736.1	0	1
DST	hsa-let-7i-5p	NM_001374734.1	0	1
DST	hsa-let-7i-5p	NM_001144770.2	0	1
DST	hsa-let-7i-5p	NM_001374730.1	0	1
DST	hsa-let-7i-5p	NM_001386100.1	0	1
DST	hsa-let-7i-5p	NM_183380.4	0	1
DST	hsa-let-7i-5p	NM_001374729.1	0	1
DST	hsa-let-7i-5p	NM_015548.5	0	1
DST	hsa-miR-144-3p	NM_001144769.5	0	1
DST	hsa-miR-144-3p	NM_001374722.1	0	1
DST	hsa-miR-144-3p	NM_001374736.1	0	1
DST	hsa-miR-144-3p	NM_001374734.1	0	1
DST	hsa-miR-144-3p	NM_001144770.2	0	1
DST	hsa-miR-144-3p	NM_001374730.1	0	1
DST	hsa-miR-144-3p	NM_001386100.1	0	1
DST	hsa-miR-144-3p	NM_183380.4	0	1
DST	hsa-miR-144-3p	NM_001374729.1	0	1
DST	hsa-miR-144-3p	NM_015548.5	0	1
DST	hsa-miR-101-3p.2	NM_001144769.5	0	1
DST	hsa-miR-101-3p.2	NM_001374722.1	0	1
DST	hsa-miR-101-3p.2	NM_001374736.1	0	1
DST	hsa-miR-101-3p.2	NM_001374734.1	0	1
DST	hsa-miR-101-3p.2	NM_001144770.2	0	1
DST	hsa-miR-101-3p.2	NM_001374730.1	0	1
DST	hsa-miR-101-3p.2	NM_001386100.1	0	1
DST	hsa-miR-101-3p.2	NM_183380.4	0	1
DST	hsa-miR-101-3p.2	NM_001374729.1	0	1
DST	hsa-miR-101-3p.2	NM_015548.5	0	1
DST	hsa-miR-369-3p	NM_001144769.5	0	1
DST	hsa-miR-369-3p	NM_001374722.1	0	1
DST	hsa-miR-369-3p	NM_001374736.1	0	1
DST	hsa-miR-369-3p	NM_001374734.1	0	1
DST	hsa-miR-369-3p	NM_001144770.2	0	1
DST	hsa-miR-369-3p	NM_001374730.1	0	1
DST	hsa-miR-369-3p	NM_001386100.1	0	1
DST	hsa-miR-369-3p	NM_183380.4	0	1
DST	hsa-miR-369-3p	NM_001374729.1	0	1
DST	hsa-miR-369-3p	NM_015548.5	0	1
DSTN	hsa-miR-543	NM_001011546.2	0	1
DSTN	hsa-miR-543	NM_006870.4	0	1
DSTN	hsa-miR-504-5p.1	NM_001011546.2	0	1
DSTN	hsa-miR-504-5p.1	NM_006870.4	0	1
DSTN	hsa-miR-495-3p	NM_001011546.2	0	1
DSTN	hsa-miR-495-3p	NM_006870.4	0	1
DSTN	hsa-miR-758-3p	NM_001011546.2	0	1
DSTN	hsa-miR-758-3p	NM_006870.4	0	1
DSTN	hsa-miR-892c-3p	NM_001011546.2	0	1
DSTN	hsa-miR-892c-3p	NM_006870.4	0	1
DSTN	hsa-miR-452-5p	NM_001011546.2	0	1
DSTN	hsa-miR-452-5p	NM_006870.4	0	1
DSTN	hsa-miR-186-5p	NM_001011546.2	0	1
DSTN	hsa-miR-186-5p	NM_006870.4	0	1
DSTN	hsa-miR-142-3p.2	NM_001011546.2	0	1
DSTN	hsa-miR-142-3p.2	NM_006870.4	0	1
DSTYK	hsa-miR-30b-5p	XM_047417152.1	0	1
DSTYK	hsa-miR-30b-5p	XM_011509394.3	0	1
DSTYK	hsa-miR-30b-5p	XM_047417145.1	0	1
DSTYK	hsa-miR-30b-5p	XM_011509392.3	0	1
DSTYK	hsa-miR-30b-5p	NM_199462.3	0	1
DSTYK	hsa-miR-30b-5p	NM_015375.3	0	1
DSTYK	hsa-miR-30b-5p	XM_047417151.1	0	1
DSTYK	hsa-miR-30b-5p	XM_047417147.1	0	1
DSTYK	hsa-miR-30c-5p	XM_047417152.1	0	1
DSTYK	hsa-miR-30c-5p	XM_011509394.3	0	1
DSTYK	hsa-miR-30c-5p	XM_047417145.1	0	1
DSTYK	hsa-miR-30c-5p	XM_011509392.3	0	1
DSTYK	hsa-miR-30c-5p	NM_199462.3	0	1
DSTYK	hsa-miR-30c-5p	NM_015375.3	0	1
DSTYK	hsa-miR-30c-5p	XM_047417151.1	0	1
DSTYK	hsa-miR-30c-5p	XM_047417147.1	0	1
DSTYK	hsa-miR-30e-5p	XM_047417152.1	0	1
DSTYK	hsa-miR-30e-5p	XM_011509394.3	0	1
DSTYK	hsa-miR-30e-5p	XM_047417145.1	0	1
DSTYK	hsa-miR-30e-5p	XM_011509392.3	0	1
DSTYK	hsa-miR-30e-5p	NM_199462.3	0	1
DSTYK	hsa-miR-30e-5p	NM_015375.3	0	1
DSTYK	hsa-miR-30e-5p	XM_047417151.1	0	1
DSTYK	hsa-miR-30e-5p	XM_047417147.1	0	1
DSTYK	hsa-miR-30a-5p	XM_047417152.1	0	1
DSTYK	hsa-miR-30a-5p	XM_011509394.3	0	1
DSTYK	hsa-miR-30a-5p	XM_047417145.1	0	1
DSTYK	hsa-miR-30a-5p	XM_011509392.3	0	1
DSTYK	hsa-miR-30a-5p	NM_199462.3	0	1
DSTYK	hsa-miR-30a-5p	NM_015375.3	0	1
DSTYK	hsa-miR-30a-5p	XM_047417151.1	0	1
DSTYK	hsa-miR-30a-5p	XM_047417147.1	0	1
DSTYK	hsa-miR-30d-5p	XM_047417152.1	0	1
DSTYK	hsa-miR-30d-5p	XM_011509394.3	0	1
DSTYK	hsa-miR-30d-5p	XM_047417145.1	0	1
DSTYK	hsa-miR-30d-5p	XM_011509392.3	0	1
DSTYK	hsa-miR-30d-5p	NM_199462.3	0	1
DSTYK	hsa-miR-30d-5p	NM_015375.3	0	1
DSTYK	hsa-miR-30d-5p	XM_047417151.1	0	1
DSTYK	hsa-miR-30d-5p	XM_047417147.1	0	1
DSTYK	hsa-miR-194-5p	XM_047417152.1	0	1
DSTYK	hsa-miR-194-5p	XM_011509394.3	0	1
DSTYK	hsa-miR-194-5p	XM_047417145.1	0	1
DSTYK	hsa-miR-194-5p	XM_011509392.3	0	1
DSTYK	hsa-miR-194-5p	NM_199462.3	0	1
DSTYK	hsa-miR-194-5p	NM_015375.3	0	1
DSTYK	hsa-miR-194-5p	XM_047417151.1	0	1
DSTYK	hsa-miR-194-5p	XM_047417147.1	0	1
DSTYK	hsa-miR-802	XM_047417152.1	0	1
DSTYK	hsa-miR-802	XM_011509394.3	0	1
DSTYK	hsa-miR-802	XM_047417145.1	0	1
DSTYK	hsa-miR-802	XM_011509392.3	0	1
DSTYK	hsa-miR-802	NM_199462.3	0	1
DSTYK	hsa-miR-802	NM_015375.3	0	1
DSTYK	hsa-miR-802	XM_047417151.1	0	1
DSTYK	hsa-miR-802	XM_047417147.1	0	1
DSTYK	hsa-miR-496.1	XM_047417152.1	0	1
DSTYK	hsa-miR-496.1	XM_011509394.3	0	1
DSTYK	hsa-miR-496.1	XM_047417145.1	0	1
DSTYK	hsa-miR-496.1	XM_011509392.3	0	1
DSTYK	hsa-miR-496.1	NM_199462.3	0	1
DSTYK	hsa-miR-496.1	NM_015375.3	0	1
DSTYK	hsa-miR-496.1	XM_047417151.1	0	1
DSTYK	hsa-miR-496.1	XM_047417147.1	0	1
DSTYK	hsa-miR-101-3p.1	XM_047417152.1	0	1
DSTYK	hsa-miR-101-3p.1	XM_011509394.3	0	1
DSTYK	hsa-miR-101-3p.1	XM_047417145.1	0	1
DSTYK	hsa-miR-101-3p.1	XM_011509392.3	0	1
DSTYK	hsa-miR-101-3p.1	NM_199462.3	0	1
DSTYK	hsa-miR-101-3p.1	NM_015375.3	0	1
DSTYK	hsa-miR-101-3p.1	XM_047417151.1	0	1
DSTYK	hsa-miR-101-3p.1	XM_047417147.1	0	1
DSTYK	hsa-miR-101-3p.2	XM_047417152.1	0	1
DSTYK	hsa-miR-101-3p.2	XM_011509394.3	0	1
DSTYK	hsa-miR-101-3p.2	XM_047417145.1	0	1
DSTYK	hsa-miR-101-3p.2	XM_011509392.3	0	1
DSTYK	hsa-miR-101-3p.2	NM_199462.3	0	1
DSTYK	hsa-miR-101-3p.2	NM_015375.3	0	1
DSTYK	hsa-miR-101-3p.2	XM_047417151.1	0	1
DSTYK	hsa-miR-101-3p.2	XM_047417147.1	0	1
DSTYK	hsa-miR-144-3p	XM_047417152.1	0	1
DSTYK	hsa-miR-144-3p	XM_011509394.3	0	1
DSTYK	hsa-miR-144-3p	XM_047417145.1	0	1
DSTYK	hsa-miR-144-3p	XM_011509392.3	0	1
DSTYK	hsa-miR-144-3p	NM_199462.3	0	1
DSTYK	hsa-miR-144-3p	NM_015375.3	0	1
DSTYK	hsa-miR-144-3p	XM_047417151.1	0	1
DSTYK	hsa-miR-144-3p	XM_047417147.1	0	1
DSTYK	hsa-miR-873-5p.2	XM_047417152.1	0	1
DSTYK	hsa-miR-873-5p.2	XM_011509394.3	0	1
DSTYK	hsa-miR-873-5p.2	XM_047417145.1	0	1
DSTYK	hsa-miR-873-5p.2	XM_011509392.3	0	1
DSTYK	hsa-miR-873-5p.2	NM_199462.3	0	1
DSTYK	hsa-miR-873-5p.2	NM_015375.3	0	1
DSTYK	hsa-miR-873-5p.2	XM_047417151.1	0	1
DSTYK	hsa-miR-873-5p.2	XM_047417147.1	0	1
DSTYK	hsa-miR-133b	XM_047417152.1	0	1
DSTYK	hsa-miR-133b	XM_011509394.3	0	1
DSTYK	hsa-miR-133b	XM_047417145.1	0	1
DSTYK	hsa-miR-133b	XM_011509392.3	0	1
DSTYK	hsa-miR-133b	NM_199462.3	0	1
DSTYK	hsa-miR-133b	NM_015375.3	0	1
DSTYK	hsa-miR-133b	XM_047417151.1	0	1
DSTYK	hsa-miR-133b	XM_047417147.1	0	1
DSTYK	hsa-miR-133a-3p.2	XM_047417152.1	0	1
DSTYK	hsa-miR-133a-3p.2	XM_011509394.3	0	1
DSTYK	hsa-miR-133a-3p.2	XM_047417145.1	0	1
DSTYK	hsa-miR-133a-3p.2	XM_011509392.3	0	1
DSTYK	hsa-miR-133a-3p.2	NM_199462.3	0	1
DSTYK	hsa-miR-133a-3p.2	NM_015375.3	0	1
DSTYK	hsa-miR-133a-3p.2	XM_047417151.1	0	1
DSTYK	hsa-miR-133a-3p.2	XM_047417147.1	0	1
DSTYK	hsa-miR-9-5p	XM_047417152.1	0	1
DSTYK	hsa-miR-9-5p	XM_011509394.3	0	1
DSTYK	hsa-miR-9-5p	XM_047417145.1	0	1
DSTYK	hsa-miR-9-5p	XM_011509392.3	0	1
DSTYK	hsa-miR-9-5p	NM_199462.3	0	1
DSTYK	hsa-miR-9-5p	NM_015375.3	0	1
DSTYK	hsa-miR-9-5p	XM_047417151.1	0	1
DSTYK	hsa-miR-9-5p	XM_047417147.1	0	1
DSTYK	hsa-miR-142-3p.2	XM_047417152.1	0	1
DSTYK	hsa-miR-142-3p.2	XM_011509394.3	0	1
DSTYK	hsa-miR-142-3p.2	XM_047417145.1	0	1
DSTYK	hsa-miR-142-3p.2	XM_011509392.3	0	1
DSTYK	hsa-miR-142-3p.2	NM_199462.3	0	1
DSTYK	hsa-miR-142-3p.2	NM_015375.3	0	1
DSTYK	hsa-miR-142-3p.2	XM_047417151.1	0	1
DSTYK	hsa-miR-142-3p.2	XM_047417147.1	0	1
DSTYK	hsa-miR-148b-3p	XM_047417152.1	0	1
DSTYK	hsa-miR-148b-3p	XM_011509394.3	0	1
DSTYK	hsa-miR-148b-3p	XM_047417145.1	0	1
DSTYK	hsa-miR-148b-3p	XM_011509392.3	0	1
DSTYK	hsa-miR-148b-3p	NM_199462.3	0	1
DSTYK	hsa-miR-148b-3p	NM_015375.3	0	1
DSTYK	hsa-miR-148b-3p	XM_047417151.1	0	1
DSTYK	hsa-miR-148b-3p	XM_047417147.1	0	1
DSTYK	hsa-miR-148a-3p	XM_047417152.1	0	1
DSTYK	hsa-miR-148a-3p	XM_011509394.3	0	1
DSTYK	hsa-miR-148a-3p	XM_047417145.1	0	1
DSTYK	hsa-miR-148a-3p	XM_011509392.3	0	1
DSTYK	hsa-miR-148a-3p	NM_199462.3	0	1
DSTYK	hsa-miR-148a-3p	NM_015375.3	0	1
DSTYK	hsa-miR-148a-3p	XM_047417151.1	0	1
DSTYK	hsa-miR-148a-3p	XM_047417147.1	0	1
DSTYK	hsa-miR-152-3p	XM_047417152.1	0	1
DSTYK	hsa-miR-152-3p	XM_011509394.3	0	1
DSTYK	hsa-miR-152-3p	XM_047417145.1	0	1
DSTYK	hsa-miR-152-3p	XM_011509392.3	0	1
DSTYK	hsa-miR-152-3p	NM_199462.3	0	1
DSTYK	hsa-miR-152-3p	NM_015375.3	0	1
DSTYK	hsa-miR-152-3p	XM_047417151.1	0	1
DSTYK	hsa-miR-152-3p	XM_047417147.1	0	1
DSTYK	hsa-miR-519d-3p	XM_047417152.1	0	1
DSTYK	hsa-miR-519d-3p	XM_011509394.3	0	1
DSTYK	hsa-miR-519d-3p	XM_047417145.1	0	1
DSTYK	hsa-miR-519d-3p	XM_011509392.3	0	1
DSTYK	hsa-miR-519d-3p	NM_199462.3	0	1
DSTYK	hsa-miR-519d-3p	NM_015375.3	0	1
DSTYK	hsa-miR-519d-3p	XM_047417151.1	0	1
DSTYK	hsa-miR-519d-3p	XM_047417147.1	0	1
DSTYK	hsa-miR-106b-5p	XM_047417152.1	0	1
DSTYK	hsa-miR-106b-5p	XM_011509394.3	0	1
DSTYK	hsa-miR-106b-5p	XM_047417145.1	0	1
DSTYK	hsa-miR-106b-5p	XM_011509392.3	0	1
DSTYK	hsa-miR-106b-5p	NM_199462.3	0	1
DSTYK	hsa-miR-106b-5p	NM_015375.3	0	1
DSTYK	hsa-miR-106b-5p	XM_047417151.1	0	1
DSTYK	hsa-miR-106b-5p	XM_047417147.1	0	1
DSTYK	hsa-miR-93-5p	XM_047417152.1	0	1
DSTYK	hsa-miR-93-5p	XM_011509394.3	0	1
DSTYK	hsa-miR-93-5p	XM_047417145.1	0	1
DSTYK	hsa-miR-93-5p	XM_011509392.3	0	1
DSTYK	hsa-miR-93-5p	NM_199462.3	0	1
DSTYK	hsa-miR-93-5p	NM_015375.3	0	1
DSTYK	hsa-miR-93-5p	XM_047417151.1	0	1
DSTYK	hsa-miR-93-5p	XM_047417147.1	0	1
DSTYK	hsa-miR-20b-5p	XM_047417152.1	0	1
DSTYK	hsa-miR-20b-5p	XM_011509394.3	0	1
DSTYK	hsa-miR-20b-5p	XM_047417145.1	0	1
DSTYK	hsa-miR-20b-5p	XM_011509392.3	0	1
DSTYK	hsa-miR-20b-5p	NM_199462.3	0	1
DSTYK	hsa-miR-20b-5p	NM_015375.3	0	1
DSTYK	hsa-miR-20b-5p	XM_047417151.1	0	1
DSTYK	hsa-miR-20b-5p	XM_047417147.1	0	1
DSTYK	hsa-miR-17-5p	XM_047417152.1	0	1
DSTYK	hsa-miR-17-5p	XM_011509394.3	0	1
DSTYK	hsa-miR-17-5p	XM_047417145.1	0	1
DSTYK	hsa-miR-17-5p	XM_011509392.3	0	1
DSTYK	hsa-miR-17-5p	NM_199462.3	0	1
DSTYK	hsa-miR-17-5p	NM_015375.3	0	1
DSTYK	hsa-miR-17-5p	XM_047417151.1	0	1
DSTYK	hsa-miR-17-5p	XM_047417147.1	0	1
DSTYK	hsa-miR-142-5p	XM_047417152.1	0	1
DSTYK	hsa-miR-142-5p	XM_011509394.3	0	1
DSTYK	hsa-miR-142-5p	XM_047417145.1	0	1
DSTYK	hsa-miR-142-5p	XM_011509392.3	0	1
DSTYK	hsa-miR-142-5p	NM_199462.3	0	1
DSTYK	hsa-miR-142-5p	NM_015375.3	0	1
DSTYK	hsa-miR-142-5p	XM_047417151.1	0	1
DSTYK	hsa-miR-142-5p	XM_047417147.1	0	1
DSTYK	hsa-miR-302c-3p.2	XM_047417152.1	0	1
DSTYK	hsa-miR-302c-3p.2	XM_011509394.3	0	1
DSTYK	hsa-miR-302c-3p.2	XM_047417145.1	0	1
DSTYK	hsa-miR-302c-3p.2	XM_011509392.3	0	1
DSTYK	hsa-miR-302c-3p.2	NM_199462.3	0	1
DSTYK	hsa-miR-302c-3p.2	NM_015375.3	0	1
DSTYK	hsa-miR-302c-3p.2	XM_047417151.1	0	1
DSTYK	hsa-miR-302c-3p.2	XM_047417147.1	0	1
DSTYK	hsa-miR-520f-3p	XM_047417152.1	0	1
DSTYK	hsa-miR-520f-3p	XM_011509394.3	0	1
DSTYK	hsa-miR-520f-3p	XM_047417145.1	0	1
DSTYK	hsa-miR-520f-3p	XM_011509392.3	0	1
DSTYK	hsa-miR-520f-3p	NM_199462.3	0	1
DSTYK	hsa-miR-520f-3p	NM_015375.3	0	1
DSTYK	hsa-miR-520f-3p	XM_047417151.1	0	1
DSTYK	hsa-miR-520f-3p	XM_047417147.1	0	1
DSTYK	hsa-miR-199b-3p	XM_047417152.1	0	1
DSTYK	hsa-miR-199b-3p	XM_011509394.3	0	1
DSTYK	hsa-miR-199b-3p	XM_047417145.1	0	1
DSTYK	hsa-miR-199b-3p	XM_011509392.3	0	1
DSTYK	hsa-miR-199b-3p	NM_199462.3	0	1
DSTYK	hsa-miR-199b-3p	NM_015375.3	0	1
DSTYK	hsa-miR-199b-3p	XM_047417151.1	0	1
DSTYK	hsa-miR-199b-3p	XM_047417147.1	0	1
DSTYK	hsa-miR-199a-3p	XM_047417152.1	0	1
DSTYK	hsa-miR-199a-3p	XM_011509394.3	0	1
DSTYK	hsa-miR-199a-3p	XM_047417145.1	0	1
DSTYK	hsa-miR-199a-3p	XM_011509392.3	0	1
DSTYK	hsa-miR-199a-3p	NM_199462.3	0	1
DSTYK	hsa-miR-199a-3p	NM_015375.3	0	1
DSTYK	hsa-miR-199a-3p	XM_047417151.1	0	1
DSTYK	hsa-miR-199a-3p	XM_047417147.1	0	1
DSTYK	hsa-miR-323a-3p	XM_047417152.1	0	1
DSTYK	hsa-miR-323a-3p	XM_011509394.3	0	1
DSTYK	hsa-miR-323a-3p	XM_047417145.1	0	1
DSTYK	hsa-miR-323a-3p	XM_011509392.3	0	1
DSTYK	hsa-miR-323a-3p	NM_199462.3	0	1
DSTYK	hsa-miR-323a-3p	NM_015375.3	0	1
DSTYK	hsa-miR-323a-3p	XM_047417151.1	0	1
DSTYK	hsa-miR-323a-3p	XM_047417147.1	0	1
DSTYK	hsa-miR-200a-3p	XM_047417152.1	0	1
DSTYK	hsa-miR-200a-3p	XM_011509394.3	0	1
DSTYK	hsa-miR-200a-3p	XM_047417145.1	0	1
DSTYK	hsa-miR-200a-3p	XM_011509392.3	0	1
DSTYK	hsa-miR-200a-3p	NM_199462.3	0	1
DSTYK	hsa-miR-200a-3p	NM_015375.3	0	1
DSTYK	hsa-miR-200a-3p	XM_047417151.1	0	1
DSTYK	hsa-miR-200a-3p	XM_047417147.1	0	1
DSTYK	hsa-miR-141-3p	XM_047417152.1	0	1
DSTYK	hsa-miR-141-3p	XM_011509394.3	0	1
DSTYK	hsa-miR-141-3p	XM_047417145.1	0	1
DSTYK	hsa-miR-141-3p	XM_011509392.3	0	1
DSTYK	hsa-miR-141-3p	NM_199462.3	0	1
DSTYK	hsa-miR-141-3p	NM_015375.3	0	1
DSTYK	hsa-miR-141-3p	XM_047417151.1	0	1
DSTYK	hsa-miR-141-3p	XM_047417147.1	0	1
DSTYK	hsa-miR-362-3p	XM_047417152.1	0	1
DSTYK	hsa-miR-362-3p	XM_011509394.3	0	1
DSTYK	hsa-miR-362-3p	XM_047417145.1	0	1
DSTYK	hsa-miR-362-3p	XM_011509392.3	0	1
DSTYK	hsa-miR-362-3p	NM_199462.3	0	1
DSTYK	hsa-miR-362-3p	NM_015375.3	0	1
DSTYK	hsa-miR-362-3p	XM_047417151.1	0	1
DSTYK	hsa-miR-362-3p	XM_047417147.1	0	1
DSTYK	hsa-miR-329-3p	XM_047417152.1	0	1
DSTYK	hsa-miR-329-3p	XM_011509394.3	0	1
DSTYK	hsa-miR-329-3p	XM_047417145.1	0	1
DSTYK	hsa-miR-329-3p	XM_011509392.3	0	1
DSTYK	hsa-miR-329-3p	NM_199462.3	0	1
DSTYK	hsa-miR-329-3p	NM_015375.3	0	1
DSTYK	hsa-miR-329-3p	XM_047417151.1	0	1
DSTYK	hsa-miR-329-3p	XM_047417147.1	0	1
DSTYK	hsa-miR-32-5p	XM_047417152.1	0	1
DSTYK	hsa-miR-32-5p	XM_011509394.3	0	1
DSTYK	hsa-miR-32-5p	XM_047417145.1	0	1
DSTYK	hsa-miR-32-5p	XM_011509392.3	0	1
DSTYK	hsa-miR-32-5p	NM_199462.3	0	1
DSTYK	hsa-miR-32-5p	NM_015375.3	0	1
DSTYK	hsa-miR-32-5p	XM_047417151.1	0	1
DSTYK	hsa-miR-32-5p	XM_047417147.1	0	1
DSTYK	hsa-miR-363-3p	XM_047417152.1	0	1
DSTYK	hsa-miR-363-3p	XM_011509394.3	0	1
DSTYK	hsa-miR-363-3p	XM_047417145.1	0	1
DSTYK	hsa-miR-363-3p	XM_011509392.3	0	1
DSTYK	hsa-miR-363-3p	NM_199462.3	0	1
DSTYK	hsa-miR-363-3p	NM_015375.3	0	1
DSTYK	hsa-miR-363-3p	XM_047417151.1	0	1
DSTYK	hsa-miR-363-3p	XM_047417147.1	0	1
DSTYK	hsa-miR-92a-3p	XM_047417152.1	0	1
DSTYK	hsa-miR-92a-3p	XM_011509394.3	0	1
DSTYK	hsa-miR-92a-3p	XM_047417145.1	0	1
DSTYK	hsa-miR-92a-3p	XM_011509392.3	0	1
DSTYK	hsa-miR-92a-3p	NM_199462.3	0	1
DSTYK	hsa-miR-92a-3p	NM_015375.3	0	1
DSTYK	hsa-miR-92a-3p	XM_047417151.1	0	1
DSTYK	hsa-miR-92a-3p	XM_047417147.1	0	1
DSTYK	hsa-miR-92b-3p	XM_047417152.1	0	1
DSTYK	hsa-miR-92b-3p	XM_011509394.3	0	1
DSTYK	hsa-miR-92b-3p	XM_047417145.1	0	1
DSTYK	hsa-miR-92b-3p	XM_011509392.3	0	1
DSTYK	hsa-miR-92b-3p	NM_199462.3	0	1
DSTYK	hsa-miR-92b-3p	NM_015375.3	0	1
DSTYK	hsa-miR-92b-3p	XM_047417151.1	0	1
DSTYK	hsa-miR-92b-3p	XM_047417147.1	0	1
DSTYK	hsa-miR-25-3p	XM_047417152.1	0	1
DSTYK	hsa-miR-25-3p	XM_011509394.3	0	1
DSTYK	hsa-miR-25-3p	XM_047417145.1	0	1
DSTYK	hsa-miR-25-3p	XM_011509392.3	0	1
DSTYK	hsa-miR-25-3p	NM_199462.3	0	1
DSTYK	hsa-miR-25-3p	NM_015375.3	0	1
DSTYK	hsa-miR-25-3p	XM_047417151.1	0	1
DSTYK	hsa-miR-25-3p	XM_047417147.1	0	1
DSTYK	hsa-miR-367-3p	XM_047417152.1	0	1
DSTYK	hsa-miR-367-3p	XM_011509394.3	0	1
DSTYK	hsa-miR-367-3p	XM_047417145.1	0	1
DSTYK	hsa-miR-367-3p	XM_011509392.3	0	1
DSTYK	hsa-miR-367-3p	NM_199462.3	0	1
DSTYK	hsa-miR-367-3p	NM_015375.3	0	1
DSTYK	hsa-miR-367-3p	XM_047417151.1	0	1
DSTYK	hsa-miR-367-3p	XM_047417147.1	0	1
DSTYK	hsa-miR-137	XM_047417152.1	0	1
DSTYK	hsa-miR-137	XM_011509394.3	0	1
DSTYK	hsa-miR-137	XM_047417145.1	0	1
DSTYK	hsa-miR-137	XM_011509392.3	0	1
DSTYK	hsa-miR-137	NM_199462.3	0	1
DSTYK	hsa-miR-137	NM_015375.3	0	1
DSTYK	hsa-miR-137	XM_047417151.1	0	1
DSTYK	hsa-miR-137	XM_047417147.1	0	1
DTD1	hsa-miR-9-5p	NM_080820.6	0	1
DTD2	hsa-miR-182-5p	NM_080664.3	0	1
DTD2	hsa-miR-134-5p	NM_080664.3	0	1
DTD2	hsa-miR-211-5p	NM_080664.3	0	1
DTD2	hsa-miR-204-5p	NM_080664.3	0	1
DTD2	hsa-miR-186-5p	NM_080664.3	0	1
DTD2	hsa-miR-325-3p	NM_080664.3	0	1
DTHD1	hsa-miR-216b-5p	NR_160267.1	0	1
DTHD1	hsa-miR-216b-5p	NR_165630.1	0	1
DTHD1	hsa-miR-216b-5p	XM_011513693.3	0	1
DTHD1	hsa-miR-216b-5p	NM_001170700.3	0	1
DTHD1	hsa-miR-216b-5p	XM_011513695.3	0	1
DTHD1	hsa-miR-216b-5p	XM_011513694.3	0	1
DTHD1	hsa-miR-216b-5p	XM_011513696.3	0	1
DTHD1	hsa-miR-216b-5p	NM_001136536.5	0	1
DTHD1	hsa-miR-216b-5p	XM_047415676.1	0	1
DTHD1	hsa-miR-216b-5p	NM_001378435.1	0	1
DTL	hsa-miR-142-5p	NM_016448.4	0	1
DTL	hsa-miR-142-5p	NM_001286230.2	0	1
DTL	hsa-miR-142-5p	NM_001286229.2	0	1
DTL	hsa-miR-142-5p	XM_011509614.2	0	1
DTL	hsa-miR-142-5p	XM_047422489.1	0	1
DTL	hsa-miR-330-3p	NM_016448.4	0	1
DTL	hsa-miR-330-3p	NM_001286230.2	0	1
DTL	hsa-miR-330-3p	NM_001286229.2	0	1
DTL	hsa-miR-330-3p	XM_011509614.2	0	1
DTL	hsa-miR-330-3p	XM_047422489.1	0	1
DTL	hsa-miR-96-5p	NM_016448.4	0	1
DTL	hsa-miR-96-5p	NM_001286230.2	0	1
DTL	hsa-miR-96-5p	NM_001286229.2	0	1
DTL	hsa-miR-96-5p	XM_011509614.2	0	1
DTL	hsa-miR-96-5p	XM_047422489.1	0	1
DTL	hsa-miR-1271-5p	NM_016448.4	0	1
DTL	hsa-miR-1271-5p	NM_001286230.2	0	1
DTL	hsa-miR-1271-5p	NM_001286229.2	0	1
DTL	hsa-miR-1271-5p	XM_011509614.2	0	1
DTL	hsa-miR-1271-5p	XM_047422489.1	0	1
DTNA	hsa-miR-429	XM_047437332.1	0	1
DTNA	hsa-miR-429	XM_047437326.1	0	1
DTNA	hsa-miR-429	XM_047437322.1	0	1
DTNA	hsa-miR-429	NM_032975.4	0	1
DTNA	hsa-miR-429	NM_001386762.1	0	1
DTNA	hsa-miR-429	NM_001386754.1	0	1
DTNA	hsa-miR-429	XM_047437328.1	0	1
DTNA	hsa-miR-429	XM_047437321.1	0	1
DTNA	hsa-miR-429	XM_047437340.1	0	1
DTNA	hsa-miR-429	NM_001386763.1	0	1
DTNA	hsa-miR-429	NM_001386768.1	0	1
DTNA	hsa-miR-429	XM_047437327.1	0	1
DTNA	hsa-miR-429	XM_047437330.1	0	1
DTNA	hsa-miR-429	XM_047437331.1	0	1
DTNA	hsa-miR-429	NM_001386757.1	0	1
DTNA	hsa-miR-429	NM_001198939.2	0	1
DTNA	hsa-miR-429	NM_001198940.2	0	1
DTNA	hsa-miR-429	XM_047437333.1	0	1
DTNA	hsa-miR-429	NM_001386795.1	0	1
DTNA	hsa-miR-429	NM_001386758.1	0	1
DTNA	hsa-miR-429	XM_047437329.1	0	1
DTNA	hsa-miR-429	NM_001386766.1	0	1
DTNA	hsa-miR-429	XM_047437334.1	0	1
DTNA	hsa-miR-429	NM_001390.5	0	1
DTNA	hsa-miR-429	NM_001198943.1	0	1
DTNA	hsa-miR-429	NM_001198942.1	0	1
DTNA	hsa-miR-429	NM_001198944.1	0	1
DTNA	hsa-miR-429	NM_032980.4	0	1
DTNA	hsa-miR-200b-3p	XM_047437332.1	0	1
DTNA	hsa-miR-200b-3p	XM_047437326.1	0	1
DTNA	hsa-miR-200b-3p	XM_047437322.1	0	1
DTNA	hsa-miR-200b-3p	NM_032975.4	0	1
DTNA	hsa-miR-200b-3p	NM_001386762.1	0	1
DTNA	hsa-miR-200b-3p	NM_001386754.1	0	1
DTNA	hsa-miR-200b-3p	XM_047437328.1	0	1
DTNA	hsa-miR-200b-3p	XM_047437321.1	0	1
DTNA	hsa-miR-200b-3p	XM_047437340.1	0	1
DTNA	hsa-miR-200b-3p	NM_001386763.1	0	1
DTNA	hsa-miR-200b-3p	NM_001386768.1	0	1
DTNA	hsa-miR-200b-3p	XM_047437327.1	0	1
DTNA	hsa-miR-200b-3p	XM_047437330.1	0	1
DTNA	hsa-miR-200b-3p	XM_047437331.1	0	1
DTNA	hsa-miR-200b-3p	NM_001386757.1	0	1
DTNA	hsa-miR-200b-3p	NM_001198939.2	0	1
DTNA	hsa-miR-200b-3p	NM_001198940.2	0	1
DTNA	hsa-miR-200b-3p	XM_047437333.1	0	1
DTNA	hsa-miR-200b-3p	NM_001386795.1	0	1
DTNA	hsa-miR-200b-3p	NM_001386758.1	0	1
DTNA	hsa-miR-200b-3p	XM_047437329.1	0	1
DTNA	hsa-miR-200b-3p	NM_001386766.1	0	1
DTNA	hsa-miR-200b-3p	XM_047437334.1	0	1
DTNA	hsa-miR-200b-3p	NM_001390.5	0	1
DTNA	hsa-miR-200b-3p	NM_001198943.1	0	1
DTNA	hsa-miR-200b-3p	NM_001198942.1	0	1
DTNA	hsa-miR-200b-3p	NM_001198944.1	0	1
DTNA	hsa-miR-200b-3p	NM_032980.4	0	1
DTNA	hsa-miR-200c-3p	XM_047437332.1	0	1
DTNA	hsa-miR-200c-3p	XM_047437326.1	0	1
DTNA	hsa-miR-200c-3p	XM_047437322.1	0	1
DTNA	hsa-miR-200c-3p	NM_032975.4	0	1
DTNA	hsa-miR-200c-3p	NM_001386762.1	0	1
DTNA	hsa-miR-200c-3p	NM_001386754.1	0	1
DTNA	hsa-miR-200c-3p	XM_047437328.1	0	1
DTNA	hsa-miR-200c-3p	XM_047437321.1	0	1
DTNA	hsa-miR-200c-3p	XM_047437340.1	0	1
DTNA	hsa-miR-200c-3p	NM_001386763.1	0	1
DTNA	hsa-miR-200c-3p	NM_001386768.1	0	1
DTNA	hsa-miR-200c-3p	XM_047437327.1	0	1
DTNA	hsa-miR-200c-3p	XM_047437330.1	0	1
DTNA	hsa-miR-200c-3p	XM_047437331.1	0	1
DTNA	hsa-miR-200c-3p	NM_001386757.1	0	1
DTNA	hsa-miR-200c-3p	NM_001198939.2	0	1
DTNA	hsa-miR-200c-3p	NM_001198940.2	0	1
DTNA	hsa-miR-200c-3p	XM_047437333.1	0	1
DTNA	hsa-miR-200c-3p	NM_001386795.1	0	1
DTNA	hsa-miR-200c-3p	NM_001386758.1	0	1
DTNA	hsa-miR-200c-3p	XM_047437329.1	0	1
DTNA	hsa-miR-200c-3p	NM_001386766.1	0	1
DTNA	hsa-miR-200c-3p	XM_047437334.1	0	1
DTNA	hsa-miR-200c-3p	NM_001390.5	0	1
DTNA	hsa-miR-200c-3p	NM_001198943.1	0	1
DTNA	hsa-miR-200c-3p	NM_001198942.1	0	1
DTNA	hsa-miR-200c-3p	NM_001198944.1	0	1
DTNA	hsa-miR-200c-3p	NM_032980.4	0	1
DTNA	hsa-miR-19a-3p	XM_047437332.1	0	2
DTNA	hsa-miR-19a-3p	XM_047437326.1	0	2
DTNA	hsa-miR-19a-3p	XM_047437322.1	0	2
DTNA	hsa-miR-19a-3p	NM_032975.4	0	2
DTNA	hsa-miR-19a-3p	NM_001386762.1	0	2
DTNA	hsa-miR-19a-3p	NM_001386754.1	0	2
DTNA	hsa-miR-19a-3p	XM_047437328.1	0	2
DTNA	hsa-miR-19a-3p	XM_047437321.1	0	2
DTNA	hsa-miR-19a-3p	XM_047437340.1	0	2
DTNA	hsa-miR-19a-3p	NM_001386763.1	0	2
DTNA	hsa-miR-19a-3p	NM_001386768.1	0	2
DTNA	hsa-miR-19a-3p	XM_047437327.1	0	2
DTNA	hsa-miR-19a-3p	XM_047437330.1	0	2
DTNA	hsa-miR-19a-3p	XM_047437331.1	0	2
DTNA	hsa-miR-19a-3p	NM_001386757.1	0	2
DTNA	hsa-miR-19a-3p	NM_001198939.2	0	2
DTNA	hsa-miR-19a-3p	NM_001198940.2	0	2
DTNA	hsa-miR-19a-3p	XM_047437333.1	0	2
DTNA	hsa-miR-19a-3p	NM_001386795.1	0	2
DTNA	hsa-miR-19a-3p	NM_001386758.1	0	2
DTNA	hsa-miR-19a-3p	XM_047437329.1	0	2
DTNA	hsa-miR-19a-3p	NM_001386766.1	0	2
DTNA	hsa-miR-19a-3p	XM_047437334.1	0	2
DTNA	hsa-miR-19a-3p	NM_001390.5	0	2
DTNA	hsa-miR-19a-3p	NM_001198943.1	0	2
DTNA	hsa-miR-19a-3p	NM_001198942.1	0	2
DTNA	hsa-miR-19a-3p	NM_001198944.1	0	2
DTNA	hsa-miR-19a-3p	NM_032980.4	0	2
DTNA	hsa-miR-19b-3p	XM_047437332.1	0	2
DTNA	hsa-miR-19b-3p	XM_047437326.1	0	2
DTNA	hsa-miR-19b-3p	XM_047437322.1	0	2
DTNA	hsa-miR-19b-3p	NM_032975.4	0	2
DTNA	hsa-miR-19b-3p	NM_001386762.1	0	2
DTNA	hsa-miR-19b-3p	NM_001386754.1	0	2
DTNA	hsa-miR-19b-3p	XM_047437328.1	0	2
DTNA	hsa-miR-19b-3p	XM_047437321.1	0	2
DTNA	hsa-miR-19b-3p	XM_047437340.1	0	2
DTNA	hsa-miR-19b-3p	NM_001386763.1	0	2
DTNA	hsa-miR-19b-3p	NM_001386768.1	0	2
DTNA	hsa-miR-19b-3p	XM_047437327.1	0	2
DTNA	hsa-miR-19b-3p	XM_047437330.1	0	2
DTNA	hsa-miR-19b-3p	XM_047437331.1	0	2
DTNA	hsa-miR-19b-3p	NM_001386757.1	0	2
DTNA	hsa-miR-19b-3p	NM_001198939.2	0	2
DTNA	hsa-miR-19b-3p	NM_001198940.2	0	2
DTNA	hsa-miR-19b-3p	XM_047437333.1	0	2
DTNA	hsa-miR-19b-3p	NM_001386795.1	0	2
DTNA	hsa-miR-19b-3p	NM_001386758.1	0	2
DTNA	hsa-miR-19b-3p	XM_047437329.1	0	2
DTNA	hsa-miR-19b-3p	NM_001386766.1	0	2
DTNA	hsa-miR-19b-3p	XM_047437334.1	0	2
DTNA	hsa-miR-19b-3p	NM_001390.5	0	2
DTNA	hsa-miR-19b-3p	NM_001198943.1	0	2
DTNA	hsa-miR-19b-3p	NM_001198942.1	0	2
DTNA	hsa-miR-19b-3p	NM_001198944.1	0	2
DTNA	hsa-miR-19b-3p	NM_032980.4	0	2
DTNA	hsa-miR-30d-5p	XM_047437332.1	0	1
DTNA	hsa-miR-30d-5p	XM_047437326.1	0	1
DTNA	hsa-miR-30d-5p	XM_047437322.1	0	1
DTNA	hsa-miR-30d-5p	NM_032975.4	0	1
DTNA	hsa-miR-30d-5p	NM_001386762.1	0	1
DTNA	hsa-miR-30d-5p	NM_001386754.1	0	1
DTNA	hsa-miR-30d-5p	XM_047437328.1	0	1
DTNA	hsa-miR-30d-5p	XM_047437321.1	0	1
DTNA	hsa-miR-30d-5p	XM_047437340.1	0	1
DTNA	hsa-miR-30d-5p	NM_001386763.1	0	1
DTNA	hsa-miR-30d-5p	NM_001386768.1	0	1
DTNA	hsa-miR-30d-5p	XM_047437327.1	0	1
DTNA	hsa-miR-30d-5p	XM_047437330.1	0	1
DTNA	hsa-miR-30d-5p	XM_047437331.1	0	1
DTNA	hsa-miR-30d-5p	NM_001386757.1	0	1
DTNA	hsa-miR-30d-5p	NM_001198939.2	0	1
DTNA	hsa-miR-30d-5p	NM_001198940.2	0	1
DTNA	hsa-miR-30d-5p	XM_047437333.1	0	1
DTNA	hsa-miR-30d-5p	NM_001386795.1	0	1
DTNA	hsa-miR-30d-5p	NM_001386758.1	0	1
DTNA	hsa-miR-30d-5p	XM_047437329.1	0	1
DTNA	hsa-miR-30d-5p	NM_001386766.1	0	1
DTNA	hsa-miR-30d-5p	XM_047437334.1	0	1
DTNA	hsa-miR-30d-5p	NM_001390.5	0	1
DTNA	hsa-miR-30d-5p	NM_001198943.1	0	1
DTNA	hsa-miR-30d-5p	NM_001198942.1	0	1
DTNA	hsa-miR-30d-5p	NM_001198944.1	0	1
DTNA	hsa-miR-30d-5p	NM_032980.4	0	1
DTNA	hsa-miR-30e-5p	XM_047437332.1	0	1
DTNA	hsa-miR-30e-5p	XM_047437326.1	0	1
DTNA	hsa-miR-30e-5p	XM_047437322.1	0	1
DTNA	hsa-miR-30e-5p	NM_032975.4	0	1
DTNA	hsa-miR-30e-5p	NM_001386762.1	0	1
DTNA	hsa-miR-30e-5p	NM_001386754.1	0	1
DTNA	hsa-miR-30e-5p	XM_047437328.1	0	1
DTNA	hsa-miR-30e-5p	XM_047437321.1	0	1
DTNA	hsa-miR-30e-5p	XM_047437340.1	0	1
DTNA	hsa-miR-30e-5p	NM_001386763.1	0	1
DTNA	hsa-miR-30e-5p	NM_001386768.1	0	1
DTNA	hsa-miR-30e-5p	XM_047437327.1	0	1
DTNA	hsa-miR-30e-5p	XM_047437330.1	0	1
DTNA	hsa-miR-30e-5p	XM_047437331.1	0	1
DTNA	hsa-miR-30e-5p	NM_001386757.1	0	1
DTNA	hsa-miR-30e-5p	NM_001198939.2	0	1
DTNA	hsa-miR-30e-5p	NM_001198940.2	0	1
DTNA	hsa-miR-30e-5p	XM_047437333.1	0	1
DTNA	hsa-miR-30e-5p	NM_001386795.1	0	1
DTNA	hsa-miR-30e-5p	NM_001386758.1	0	1
DTNA	hsa-miR-30e-5p	XM_047437329.1	0	1
DTNA	hsa-miR-30e-5p	NM_001386766.1	0	1
DTNA	hsa-miR-30e-5p	XM_047437334.1	0	1
DTNA	hsa-miR-30e-5p	NM_001390.5	0	1
DTNA	hsa-miR-30e-5p	NM_001198943.1	0	1
DTNA	hsa-miR-30e-5p	NM_001198942.1	0	1
DTNA	hsa-miR-30e-5p	NM_001198944.1	0	1
DTNA	hsa-miR-30e-5p	NM_032980.4	0	1
DTNA	hsa-miR-30c-5p	XM_047437332.1	0	1
DTNA	hsa-miR-30c-5p	XM_047437326.1	0	1
DTNA	hsa-miR-30c-5p	XM_047437322.1	0	1
DTNA	hsa-miR-30c-5p	NM_032975.4	0	1
DTNA	hsa-miR-30c-5p	NM_001386762.1	0	1
DTNA	hsa-miR-30c-5p	NM_001386754.1	0	1
DTNA	hsa-miR-30c-5p	XM_047437328.1	0	1
DTNA	hsa-miR-30c-5p	XM_047437321.1	0	1
DTNA	hsa-miR-30c-5p	XM_047437340.1	0	1
DTNA	hsa-miR-30c-5p	NM_001386763.1	0	1
DTNA	hsa-miR-30c-5p	NM_001386768.1	0	1
DTNA	hsa-miR-30c-5p	XM_047437327.1	0	1
DTNA	hsa-miR-30c-5p	XM_047437330.1	0	1
DTNA	hsa-miR-30c-5p	XM_047437331.1	0	1
DTNA	hsa-miR-30c-5p	NM_001386757.1	0	1
DTNA	hsa-miR-30c-5p	NM_001198939.2	0	1
DTNA	hsa-miR-30c-5p	NM_001198940.2	0	1
DTNA	hsa-miR-30c-5p	XM_047437333.1	0	1
DTNA	hsa-miR-30c-5p	NM_001386795.1	0	1
DTNA	hsa-miR-30c-5p	NM_001386758.1	0	1
DTNA	hsa-miR-30c-5p	XM_047437329.1	0	1
DTNA	hsa-miR-30c-5p	NM_001386766.1	0	1
DTNA	hsa-miR-30c-5p	XM_047437334.1	0	1
DTNA	hsa-miR-30c-5p	NM_001390.5	0	1
DTNA	hsa-miR-30c-5p	NM_001198943.1	0	1
DTNA	hsa-miR-30c-5p	NM_001198942.1	0	1
DTNA	hsa-miR-30c-5p	NM_001198944.1	0	1
DTNA	hsa-miR-30c-5p	NM_032980.4	0	1
DTNA	hsa-miR-30b-5p	XM_047437332.1	0	1
DTNA	hsa-miR-30b-5p	XM_047437326.1	0	1
DTNA	hsa-miR-30b-5p	XM_047437322.1	0	1
DTNA	hsa-miR-30b-5p	NM_032975.4	0	1
DTNA	hsa-miR-30b-5p	NM_001386762.1	0	1
DTNA	hsa-miR-30b-5p	NM_001386754.1	0	1
DTNA	hsa-miR-30b-5p	XM_047437328.1	0	1
DTNA	hsa-miR-30b-5p	XM_047437321.1	0	1
DTNA	hsa-miR-30b-5p	XM_047437340.1	0	1
DTNA	hsa-miR-30b-5p	NM_001386763.1	0	1
DTNA	hsa-miR-30b-5p	NM_001386768.1	0	1
DTNA	hsa-miR-30b-5p	XM_047437327.1	0	1
DTNA	hsa-miR-30b-5p	XM_047437330.1	0	1
DTNA	hsa-miR-30b-5p	XM_047437331.1	0	1
DTNA	hsa-miR-30b-5p	NM_001386757.1	0	1
DTNA	hsa-miR-30b-5p	NM_001198939.2	0	1
DTNA	hsa-miR-30b-5p	NM_001198940.2	0	1
DTNA	hsa-miR-30b-5p	XM_047437333.1	0	1
DTNA	hsa-miR-30b-5p	NM_001386795.1	0	1
DTNA	hsa-miR-30b-5p	NM_001386758.1	0	1
DTNA	hsa-miR-30b-5p	XM_047437329.1	0	1
DTNA	hsa-miR-30b-5p	NM_001386766.1	0	1
DTNA	hsa-miR-30b-5p	XM_047437334.1	0	1
DTNA	hsa-miR-30b-5p	NM_001390.5	0	1
DTNA	hsa-miR-30b-5p	NM_001198943.1	0	1
DTNA	hsa-miR-30b-5p	NM_001198942.1	0	1
DTNA	hsa-miR-30b-5p	NM_001198944.1	0	1
DTNA	hsa-miR-30b-5p	NM_032980.4	0	1
DTNA	hsa-miR-30a-5p	XM_047437332.1	0	1
DTNA	hsa-miR-30a-5p	XM_047437326.1	0	1
DTNA	hsa-miR-30a-5p	XM_047437322.1	0	1
DTNA	hsa-miR-30a-5p	NM_032975.4	0	1
DTNA	hsa-miR-30a-5p	NM_001386762.1	0	1
DTNA	hsa-miR-30a-5p	NM_001386754.1	0	1
DTNA	hsa-miR-30a-5p	XM_047437328.1	0	1
DTNA	hsa-miR-30a-5p	XM_047437321.1	0	1
DTNA	hsa-miR-30a-5p	XM_047437340.1	0	1
DTNA	hsa-miR-30a-5p	NM_001386763.1	0	1
DTNA	hsa-miR-30a-5p	NM_001386768.1	0	1
DTNA	hsa-miR-30a-5p	XM_047437327.1	0	1
DTNA	hsa-miR-30a-5p	XM_047437330.1	0	1
DTNA	hsa-miR-30a-5p	XM_047437331.1	0	1
DTNA	hsa-miR-30a-5p	NM_001386757.1	0	1
DTNA	hsa-miR-30a-5p	NM_001198939.2	0	1
DTNA	hsa-miR-30a-5p	NM_001198940.2	0	1
DTNA	hsa-miR-30a-5p	XM_047437333.1	0	1
DTNA	hsa-miR-30a-5p	NM_001386795.1	0	1
DTNA	hsa-miR-30a-5p	NM_001386758.1	0	1
DTNA	hsa-miR-30a-5p	XM_047437329.1	0	1
DTNA	hsa-miR-30a-5p	NM_001386766.1	0	1
DTNA	hsa-miR-30a-5p	XM_047437334.1	0	1
DTNA	hsa-miR-30a-5p	NM_001390.5	0	1
DTNA	hsa-miR-30a-5p	NM_001198943.1	0	1
DTNA	hsa-miR-30a-5p	NM_001198942.1	0	1
DTNA	hsa-miR-30a-5p	NM_001198944.1	0	1
DTNA	hsa-miR-30a-5p	NM_032980.4	0	1
DTNA	hsa-miR-144-3p	XM_047437332.1	0	1
DTNA	hsa-miR-144-3p	XM_047437326.1	0	1
DTNA	hsa-miR-144-3p	XM_047437322.1	0	1
DTNA	hsa-miR-144-3p	NM_032975.4	0	1
DTNA	hsa-miR-144-3p	NM_001386762.1	0	1
DTNA	hsa-miR-144-3p	NM_001386754.1	0	1
DTNA	hsa-miR-144-3p	XM_047437328.1	0	1
DTNA	hsa-miR-144-3p	XM_047437321.1	0	1
DTNA	hsa-miR-144-3p	XM_047437340.1	0	1
DTNA	hsa-miR-144-3p	NM_001386763.1	0	1
DTNA	hsa-miR-144-3p	NM_001386768.1	0	1
DTNA	hsa-miR-144-3p	XM_047437327.1	0	1
DTNA	hsa-miR-144-3p	XM_047437330.1	0	1
DTNA	hsa-miR-144-3p	XM_047437331.1	0	1
DTNA	hsa-miR-144-3p	NM_001386757.1	0	1
DTNA	hsa-miR-144-3p	NM_001198939.2	0	1
DTNA	hsa-miR-144-3p	NM_001198940.2	0	1
DTNA	hsa-miR-144-3p	XM_047437333.1	0	1
DTNA	hsa-miR-144-3p	NM_001386795.1	0	1
DTNA	hsa-miR-144-3p	NM_001386758.1	0	1
DTNA	hsa-miR-144-3p	XM_047437329.1	0	1
DTNA	hsa-miR-144-3p	NM_001386766.1	0	1
DTNA	hsa-miR-144-3p	XM_047437334.1	0	1
DTNA	hsa-miR-144-3p	NM_001390.5	0	1
DTNA	hsa-miR-144-3p	NM_001198943.1	0	1
DTNA	hsa-miR-144-3p	NM_001198942.1	0	1
DTNA	hsa-miR-144-3p	NM_001198944.1	0	1
DTNA	hsa-miR-144-3p	NM_032980.4	0	1
DTNA	hsa-miR-216a-5p	XM_047437332.1	0	1
DTNA	hsa-miR-216a-5p	XM_047437326.1	0	1
DTNA	hsa-miR-216a-5p	XM_047437322.1	0	1
DTNA	hsa-miR-216a-5p	NM_032975.4	0	1
DTNA	hsa-miR-216a-5p	NM_001386762.1	0	1
DTNA	hsa-miR-216a-5p	NM_001386754.1	0	1
DTNA	hsa-miR-216a-5p	XM_047437328.1	0	1
DTNA	hsa-miR-216a-5p	XM_047437321.1	0	1
DTNA	hsa-miR-216a-5p	XM_047437340.1	0	1
DTNA	hsa-miR-216a-5p	NM_001386763.1	0	1
DTNA	hsa-miR-216a-5p	NM_001386768.1	0	1
DTNA	hsa-miR-216a-5p	XM_047437327.1	0	1
DTNA	hsa-miR-216a-5p	XM_047437330.1	0	1
DTNA	hsa-miR-216a-5p	XM_047437331.1	0	1
DTNA	hsa-miR-216a-5p	NM_001386757.1	0	1
DTNA	hsa-miR-216a-5p	NM_001198939.2	0	1
DTNA	hsa-miR-216a-5p	NM_001198940.2	0	1
DTNA	hsa-miR-216a-5p	XM_047437333.1	0	1
DTNA	hsa-miR-216a-5p	NM_001386795.1	0	1
DTNA	hsa-miR-216a-5p	NM_001386758.1	0	1
DTNA	hsa-miR-216a-5p	XM_047437329.1	0	1
DTNA	hsa-miR-216a-5p	NM_001386766.1	0	1
DTNA	hsa-miR-216a-5p	XM_047437334.1	0	1
DTNA	hsa-miR-216a-5p	NM_001390.5	0	1
DTNA	hsa-miR-216a-5p	NM_001198943.1	0	1
DTNA	hsa-miR-216a-5p	NM_001198942.1	0	1
DTNA	hsa-miR-216a-5p	NM_001198944.1	0	1
DTNA	hsa-miR-216a-5p	NM_032980.4	0	1
DTNA	hsa-miR-135b-5p	XM_047437332.1	0	1
DTNA	hsa-miR-135b-5p	XM_047437326.1	0	1
DTNA	hsa-miR-135b-5p	XM_047437322.1	0	1
DTNA	hsa-miR-135b-5p	NM_032975.4	0	1
DTNA	hsa-miR-135b-5p	NM_001386762.1	0	1
DTNA	hsa-miR-135b-5p	NM_001386754.1	0	1
DTNA	hsa-miR-135b-5p	XM_047437328.1	0	1
DTNA	hsa-miR-135b-5p	XM_047437321.1	0	1
DTNA	hsa-miR-135b-5p	XM_047437340.1	0	1
DTNA	hsa-miR-135b-5p	NM_001386763.1	0	1
DTNA	hsa-miR-135b-5p	NM_001386768.1	0	1
DTNA	hsa-miR-135b-5p	XM_047437327.1	0	1
DTNA	hsa-miR-135b-5p	XM_047437330.1	0	1
DTNA	hsa-miR-135b-5p	XM_047437331.1	0	1
DTNA	hsa-miR-135b-5p	NM_001386757.1	0	1
DTNA	hsa-miR-135b-5p	NM_001198939.2	0	1
DTNA	hsa-miR-135b-5p	NM_001198940.2	0	1
DTNA	hsa-miR-135b-5p	XM_047437333.1	0	1
DTNA	hsa-miR-135b-5p	NM_001386795.1	0	1
DTNA	hsa-miR-135b-5p	NM_001386758.1	0	1
DTNA	hsa-miR-135b-5p	XM_047437329.1	0	1
DTNA	hsa-miR-135b-5p	NM_001386766.1	0	1
DTNA	hsa-miR-135b-5p	XM_047437334.1	0	1
DTNA	hsa-miR-135b-5p	NM_001390.5	0	1
DTNA	hsa-miR-135b-5p	NM_001198943.1	0	1
DTNA	hsa-miR-135b-5p	NM_001198942.1	0	1
DTNA	hsa-miR-135b-5p	NM_001198944.1	0	1
DTNA	hsa-miR-135b-5p	NM_032980.4	0	1
DTNA	hsa-miR-135a-5p	XM_047437332.1	0	1
DTNA	hsa-miR-135a-5p	XM_047437326.1	0	1
DTNA	hsa-miR-135a-5p	XM_047437322.1	0	1
DTNA	hsa-miR-135a-5p	NM_032975.4	0	1
DTNA	hsa-miR-135a-5p	NM_001386762.1	0	1
DTNA	hsa-miR-135a-5p	NM_001386754.1	0	1
DTNA	hsa-miR-135a-5p	XM_047437328.1	0	1
DTNA	hsa-miR-135a-5p	XM_047437321.1	0	1
DTNA	hsa-miR-135a-5p	XM_047437340.1	0	1
DTNA	hsa-miR-135a-5p	NM_001386763.1	0	1
DTNA	hsa-miR-135a-5p	NM_001386768.1	0	1
DTNA	hsa-miR-135a-5p	XM_047437327.1	0	1
DTNA	hsa-miR-135a-5p	XM_047437330.1	0	1
DTNA	hsa-miR-135a-5p	XM_047437331.1	0	1
DTNA	hsa-miR-135a-5p	NM_001386757.1	0	1
DTNA	hsa-miR-135a-5p	NM_001198939.2	0	1
DTNA	hsa-miR-135a-5p	NM_001198940.2	0	1
DTNA	hsa-miR-135a-5p	XM_047437333.1	0	1
DTNA	hsa-miR-135a-5p	NM_001386795.1	0	1
DTNA	hsa-miR-135a-5p	NM_001386758.1	0	1
DTNA	hsa-miR-135a-5p	XM_047437329.1	0	1
DTNA	hsa-miR-135a-5p	NM_001386766.1	0	1
DTNA	hsa-miR-135a-5p	XM_047437334.1	0	1
DTNA	hsa-miR-135a-5p	NM_001390.5	0	1
DTNA	hsa-miR-135a-5p	NM_001198943.1	0	1
DTNA	hsa-miR-135a-5p	NM_001198942.1	0	1
DTNA	hsa-miR-135a-5p	NM_001198944.1	0	1
DTNA	hsa-miR-135a-5p	NM_032980.4	0	1
DTNA	hsa-miR-28-3p	XM_047437332.1	0	1
DTNA	hsa-miR-28-3p	XM_047437326.1	0	1
DTNA	hsa-miR-28-3p	XM_047437322.1	0	1
DTNA	hsa-miR-28-3p	NM_032975.4	0	1
DTNA	hsa-miR-28-3p	NM_001386762.1	0	1
DTNA	hsa-miR-28-3p	NM_001386754.1	0	1
DTNA	hsa-miR-28-3p	XM_047437328.1	0	1
DTNA	hsa-miR-28-3p	XM_047437321.1	0	1
DTNA	hsa-miR-28-3p	XM_047437340.1	0	1
DTNA	hsa-miR-28-3p	NM_001386763.1	0	1
DTNA	hsa-miR-28-3p	NM_001386768.1	0	1
DTNA	hsa-miR-28-3p	XM_047437327.1	0	1
DTNA	hsa-miR-28-3p	XM_047437330.1	0	1
DTNA	hsa-miR-28-3p	XM_047437331.1	0	1
DTNA	hsa-miR-28-3p	NM_001386757.1	0	1
DTNA	hsa-miR-28-3p	NM_001198939.2	0	1
DTNA	hsa-miR-28-3p	NM_001198940.2	0	1
DTNA	hsa-miR-28-3p	XM_047437333.1	0	1
DTNA	hsa-miR-28-3p	NM_001386795.1	0	1
DTNA	hsa-miR-28-3p	NM_001386758.1	0	1
DTNA	hsa-miR-28-3p	XM_047437329.1	0	1
DTNA	hsa-miR-28-3p	NM_001386766.1	0	1
DTNA	hsa-miR-28-3p	XM_047437334.1	0	1
DTNA	hsa-miR-28-3p	NM_001390.5	0	1
DTNA	hsa-miR-28-3p	NM_001198943.1	0	1
DTNA	hsa-miR-28-3p	NM_001198942.1	0	1
DTNA	hsa-miR-28-3p	NM_001198944.1	0	1
DTNA	hsa-miR-28-3p	NM_032980.4	0	1
DTNA	hsa-miR-27b-3p	XM_047437332.1	0	1
DTNA	hsa-miR-27b-3p	XM_047437326.1	0	1
DTNA	hsa-miR-27b-3p	XM_047437322.1	0	1
DTNA	hsa-miR-27b-3p	NM_032975.4	0	1
DTNA	hsa-miR-27b-3p	NM_001386762.1	0	1
DTNA	hsa-miR-27b-3p	NM_001386754.1	0	1
DTNA	hsa-miR-27b-3p	XM_047437328.1	0	1
DTNA	hsa-miR-27b-3p	XM_047437321.1	0	1
DTNA	hsa-miR-27b-3p	XM_047437340.1	0	1
DTNA	hsa-miR-27b-3p	NM_001386763.1	0	1
DTNA	hsa-miR-27b-3p	NM_001386768.1	0	1
DTNA	hsa-miR-27b-3p	XM_047437327.1	0	1
DTNA	hsa-miR-27b-3p	XM_047437330.1	0	1
DTNA	hsa-miR-27b-3p	XM_047437331.1	0	1
DTNA	hsa-miR-27b-3p	NM_001386757.1	0	1
DTNA	hsa-miR-27b-3p	NM_001198939.2	0	1
DTNA	hsa-miR-27b-3p	NM_001198940.2	0	1
DTNA	hsa-miR-27b-3p	XM_047437333.1	0	1
DTNA	hsa-miR-27b-3p	NM_001386795.1	0	1
DTNA	hsa-miR-27b-3p	NM_001386758.1	0	1
DTNA	hsa-miR-27b-3p	XM_047437329.1	0	1
DTNA	hsa-miR-27b-3p	NM_001386766.1	0	1
DTNA	hsa-miR-27b-3p	XM_047437334.1	0	1
DTNA	hsa-miR-27b-3p	NM_001390.5	0	1
DTNA	hsa-miR-27b-3p	NM_001198943.1	0	1
DTNA	hsa-miR-27b-3p	NM_001198942.1	0	1
DTNA	hsa-miR-27b-3p	NM_001198944.1	0	1
DTNA	hsa-miR-27b-3p	NM_032980.4	0	1
DTNA	hsa-miR-27a-3p	XM_047437332.1	0	1
DTNA	hsa-miR-27a-3p	XM_047437326.1	0	1
DTNA	hsa-miR-27a-3p	XM_047437322.1	0	1
DTNA	hsa-miR-27a-3p	NM_032975.4	0	1
DTNA	hsa-miR-27a-3p	NM_001386762.1	0	1
DTNA	hsa-miR-27a-3p	NM_001386754.1	0	1
DTNA	hsa-miR-27a-3p	XM_047437328.1	0	1
DTNA	hsa-miR-27a-3p	XM_047437321.1	0	1
DTNA	hsa-miR-27a-3p	XM_047437340.1	0	1
DTNA	hsa-miR-27a-3p	NM_001386763.1	0	1
DTNA	hsa-miR-27a-3p	NM_001386768.1	0	1
DTNA	hsa-miR-27a-3p	XM_047437327.1	0	1
DTNA	hsa-miR-27a-3p	XM_047437330.1	0	1
DTNA	hsa-miR-27a-3p	XM_047437331.1	0	1
DTNA	hsa-miR-27a-3p	NM_001386757.1	0	1
DTNA	hsa-miR-27a-3p	NM_001198939.2	0	1
DTNA	hsa-miR-27a-3p	NM_001198940.2	0	1
DTNA	hsa-miR-27a-3p	XM_047437333.1	0	1
DTNA	hsa-miR-27a-3p	NM_001386795.1	0	1
DTNA	hsa-miR-27a-3p	NM_001386758.1	0	1
DTNA	hsa-miR-27a-3p	XM_047437329.1	0	1
DTNA	hsa-miR-27a-3p	NM_001386766.1	0	1
DTNA	hsa-miR-27a-3p	XM_047437334.1	0	1
DTNA	hsa-miR-27a-3p	NM_001390.5	0	1
DTNA	hsa-miR-27a-3p	NM_001198943.1	0	1
DTNA	hsa-miR-27a-3p	NM_001198942.1	0	1
DTNA	hsa-miR-27a-3p	NM_001198944.1	0	1
DTNA	hsa-miR-27a-3p	NM_032980.4	0	1
DTNA	hsa-miR-128-3p	XM_047437332.1	0	1
DTNA	hsa-miR-128-3p	XM_047437326.1	0	1
DTNA	hsa-miR-128-3p	XM_047437322.1	0	1
DTNA	hsa-miR-128-3p	NM_032975.4	0	1
DTNA	hsa-miR-128-3p	NM_001386762.1	0	1
DTNA	hsa-miR-128-3p	NM_001386754.1	0	1
DTNA	hsa-miR-128-3p	XM_047437328.1	0	1
DTNA	hsa-miR-128-3p	XM_047437321.1	0	1
DTNA	hsa-miR-128-3p	XM_047437340.1	0	1
DTNA	hsa-miR-128-3p	NM_001386763.1	0	1
DTNA	hsa-miR-128-3p	NM_001386768.1	0	1
DTNA	hsa-miR-128-3p	XM_047437327.1	0	1
DTNA	hsa-miR-128-3p	XM_047437330.1	0	1
DTNA	hsa-miR-128-3p	XM_047437331.1	0	1
DTNA	hsa-miR-128-3p	NM_001386757.1	0	1
DTNA	hsa-miR-128-3p	NM_001198939.2	0	1
DTNA	hsa-miR-128-3p	NM_001198940.2	0	1
DTNA	hsa-miR-128-3p	XM_047437333.1	0	1
DTNA	hsa-miR-128-3p	NM_001386795.1	0	1
DTNA	hsa-miR-128-3p	NM_001386758.1	0	1
DTNA	hsa-miR-128-3p	XM_047437329.1	0	1
DTNA	hsa-miR-128-3p	NM_001386766.1	0	1
DTNA	hsa-miR-128-3p	XM_047437334.1	0	1
DTNA	hsa-miR-128-3p	NM_001390.5	0	1
DTNA	hsa-miR-128-3p	NM_001198943.1	0	1
DTNA	hsa-miR-128-3p	NM_001198942.1	0	1
DTNA	hsa-miR-128-3p	NM_001198944.1	0	1
DTNA	hsa-miR-128-3p	NM_032980.4	0	1
DTNA	hsa-miR-183-5p.1	XM_047437332.1	0	1
DTNA	hsa-miR-183-5p.1	XM_047437326.1	0	1
DTNA	hsa-miR-183-5p.1	XM_047437322.1	0	1
DTNA	hsa-miR-183-5p.1	NM_032975.4	0	1
DTNA	hsa-miR-183-5p.1	NM_001386762.1	0	1
DTNA	hsa-miR-183-5p.1	NM_001386754.1	0	1
DTNA	hsa-miR-183-5p.1	XM_047437328.1	0	1
DTNA	hsa-miR-183-5p.1	XM_047437321.1	0	1
DTNA	hsa-miR-183-5p.1	XM_047437340.1	0	1
DTNA	hsa-miR-183-5p.1	NM_001386763.1	0	1
DTNA	hsa-miR-183-5p.1	NM_001386768.1	0	1
DTNA	hsa-miR-183-5p.1	XM_047437327.1	0	1
DTNA	hsa-miR-183-5p.1	XM_047437330.1	0	1
DTNA	hsa-miR-183-5p.1	XM_047437331.1	0	1
DTNA	hsa-miR-183-5p.1	NM_001386757.1	0	1
DTNA	hsa-miR-183-5p.1	NM_001198939.2	0	1
DTNA	hsa-miR-183-5p.1	NM_001198940.2	0	1
DTNA	hsa-miR-183-5p.1	XM_047437333.1	0	1
DTNA	hsa-miR-183-5p.1	NM_001386795.1	0	1
DTNA	hsa-miR-183-5p.1	NM_001386758.1	0	1
DTNA	hsa-miR-183-5p.1	XM_047437329.1	0	1
DTNA	hsa-miR-183-5p.1	NM_001386766.1	0	1
DTNA	hsa-miR-183-5p.1	XM_047437334.1	0	1
DTNA	hsa-miR-183-5p.1	NM_001390.5	0	1
DTNA	hsa-miR-183-5p.1	NM_001198943.1	0	1
DTNA	hsa-miR-183-5p.1	NM_001198942.1	0	1
DTNA	hsa-miR-183-5p.1	NM_001198944.1	0	1
DTNA	hsa-miR-183-5p.1	NM_032980.4	0	1
DTNA	hsa-miR-320a	XM_047437332.1	0	1
DTNA	hsa-miR-320a	XM_047437326.1	0	1
DTNA	hsa-miR-320a	XM_047437322.1	0	1
DTNA	hsa-miR-320a	NM_032975.4	0	1
DTNA	hsa-miR-320a	NM_001386762.1	0	1
DTNA	hsa-miR-320a	NM_001386754.1	0	1
DTNA	hsa-miR-320a	XM_047437328.1	0	1
DTNA	hsa-miR-320a	XM_047437321.1	0	1
DTNA	hsa-miR-320a	XM_047437340.1	0	1
DTNA	hsa-miR-320a	NM_001386763.1	0	1
DTNA	hsa-miR-320a	NM_001386768.1	0	1
DTNA	hsa-miR-320a	XM_047437327.1	0	1
DTNA	hsa-miR-320a	XM_047437330.1	0	1
DTNA	hsa-miR-320a	XM_047437331.1	0	1
DTNA	hsa-miR-320a	NM_001386757.1	0	1
DTNA	hsa-miR-320a	NM_001198939.2	0	1
DTNA	hsa-miR-320a	NM_001198940.2	0	1
DTNA	hsa-miR-320a	XM_047437333.1	0	1
DTNA	hsa-miR-320a	NM_001386795.1	0	1
DTNA	hsa-miR-320a	NM_001386758.1	0	1
DTNA	hsa-miR-320a	XM_047437329.1	0	1
DTNA	hsa-miR-320a	NM_001386766.1	0	1
DTNA	hsa-miR-320a	XM_047437334.1	0	1
DTNA	hsa-miR-320a	NM_001390.5	0	1
DTNA	hsa-miR-320a	NM_001198943.1	0	1
DTNA	hsa-miR-320a	NM_001198942.1	0	1
DTNA	hsa-miR-320a	NM_001198944.1	0	1
DTNA	hsa-miR-320a	NM_032980.4	0	1
DTNA	hsa-miR-320b	XM_047437332.1	0	1
DTNA	hsa-miR-320b	XM_047437326.1	0	1
DTNA	hsa-miR-320b	XM_047437322.1	0	1
DTNA	hsa-miR-320b	NM_032975.4	0	1
DTNA	hsa-miR-320b	NM_001386762.1	0	1
DTNA	hsa-miR-320b	NM_001386754.1	0	1
DTNA	hsa-miR-320b	XM_047437328.1	0	1
DTNA	hsa-miR-320b	XM_047437321.1	0	1
DTNA	hsa-miR-320b	XM_047437340.1	0	1
DTNA	hsa-miR-320b	NM_001386763.1	0	1
DTNA	hsa-miR-320b	NM_001386768.1	0	1
DTNA	hsa-miR-320b	XM_047437327.1	0	1
DTNA	hsa-miR-320b	XM_047437330.1	0	1
DTNA	hsa-miR-320b	XM_047437331.1	0	1
DTNA	hsa-miR-320b	NM_001386757.1	0	1
DTNA	hsa-miR-320b	NM_001198939.2	0	1
DTNA	hsa-miR-320b	NM_001198940.2	0	1
DTNA	hsa-miR-320b	XM_047437333.1	0	1
DTNA	hsa-miR-320b	NM_001386795.1	0	1
DTNA	hsa-miR-320b	NM_001386758.1	0	1
DTNA	hsa-miR-320b	XM_047437329.1	0	1
DTNA	hsa-miR-320b	NM_001386766.1	0	1
DTNA	hsa-miR-320b	XM_047437334.1	0	1
DTNA	hsa-miR-320b	NM_001390.5	0	1
DTNA	hsa-miR-320b	NM_001198943.1	0	1
DTNA	hsa-miR-320b	NM_001198942.1	0	1
DTNA	hsa-miR-320b	NM_001198944.1	0	1
DTNA	hsa-miR-320b	NM_032980.4	0	1
DTNA	hsa-miR-320d	XM_047437332.1	0	1
DTNA	hsa-miR-320d	XM_047437326.1	0	1
DTNA	hsa-miR-320d	XM_047437322.1	0	1
DTNA	hsa-miR-320d	NM_032975.4	0	1
DTNA	hsa-miR-320d	NM_001386762.1	0	1
DTNA	hsa-miR-320d	NM_001386754.1	0	1
DTNA	hsa-miR-320d	XM_047437328.1	0	1
DTNA	hsa-miR-320d	XM_047437321.1	0	1
DTNA	hsa-miR-320d	XM_047437340.1	0	1
DTNA	hsa-miR-320d	NM_001386763.1	0	1
DTNA	hsa-miR-320d	NM_001386768.1	0	1
DTNA	hsa-miR-320d	XM_047437327.1	0	1
DTNA	hsa-miR-320d	XM_047437330.1	0	1
DTNA	hsa-miR-320d	XM_047437331.1	0	1
DTNA	hsa-miR-320d	NM_001386757.1	0	1
DTNA	hsa-miR-320d	NM_001198939.2	0	1
DTNA	hsa-miR-320d	NM_001198940.2	0	1
DTNA	hsa-miR-320d	XM_047437333.1	0	1
DTNA	hsa-miR-320d	NM_001386795.1	0	1
DTNA	hsa-miR-320d	NM_001386758.1	0	1
DTNA	hsa-miR-320d	XM_047437329.1	0	1
DTNA	hsa-miR-320d	NM_001386766.1	0	1
DTNA	hsa-miR-320d	XM_047437334.1	0	1
DTNA	hsa-miR-320d	NM_001390.5	0	1
DTNA	hsa-miR-320d	NM_001198943.1	0	1
DTNA	hsa-miR-320d	NM_001198942.1	0	1
DTNA	hsa-miR-320d	NM_001198944.1	0	1
DTNA	hsa-miR-320d	NM_032980.4	0	1
DTNA	hsa-miR-320c	XM_047437332.1	0	1
DTNA	hsa-miR-320c	XM_047437326.1	0	1
DTNA	hsa-miR-320c	XM_047437322.1	0	1
DTNA	hsa-miR-320c	NM_032975.4	0	1
DTNA	hsa-miR-320c	NM_001386762.1	0	1
DTNA	hsa-miR-320c	NM_001386754.1	0	1
DTNA	hsa-miR-320c	XM_047437328.1	0	1
DTNA	hsa-miR-320c	XM_047437321.1	0	1
DTNA	hsa-miR-320c	XM_047437340.1	0	1
DTNA	hsa-miR-320c	NM_001386763.1	0	1
DTNA	hsa-miR-320c	NM_001386768.1	0	1
DTNA	hsa-miR-320c	XM_047437327.1	0	1
DTNA	hsa-miR-320c	XM_047437330.1	0	1
DTNA	hsa-miR-320c	XM_047437331.1	0	1
DTNA	hsa-miR-320c	NM_001386757.1	0	1
DTNA	hsa-miR-320c	NM_001198939.2	0	1
DTNA	hsa-miR-320c	NM_001198940.2	0	1
DTNA	hsa-miR-320c	XM_047437333.1	0	1
DTNA	hsa-miR-320c	NM_001386795.1	0	1
DTNA	hsa-miR-320c	NM_001386758.1	0	1
DTNA	hsa-miR-320c	XM_047437329.1	0	1
DTNA	hsa-miR-320c	NM_001386766.1	0	1
DTNA	hsa-miR-320c	XM_047437334.1	0	1
DTNA	hsa-miR-320c	NM_001390.5	0	1
DTNA	hsa-miR-320c	NM_001198943.1	0	1
DTNA	hsa-miR-320c	NM_001198942.1	0	1
DTNA	hsa-miR-320c	NM_001198944.1	0	1
DTNA	hsa-miR-320c	NM_032980.4	0	1
DTNA	hsa-miR-181a-5p	XM_047437332.1	0	1
DTNA	hsa-miR-181a-5p	XM_047437326.1	0	1
DTNA	hsa-miR-181a-5p	XM_047437322.1	0	1
DTNA	hsa-miR-181a-5p	NM_032975.4	0	1
DTNA	hsa-miR-181a-5p	NM_001386762.1	0	1
DTNA	hsa-miR-181a-5p	NM_001386754.1	0	1
DTNA	hsa-miR-181a-5p	XM_047437328.1	0	1
DTNA	hsa-miR-181a-5p	XM_047437321.1	0	1
DTNA	hsa-miR-181a-5p	XM_047437340.1	0	1
DTNA	hsa-miR-181a-5p	NM_001386763.1	0	1
DTNA	hsa-miR-181a-5p	NM_001386768.1	0	1
DTNA	hsa-miR-181a-5p	XM_047437327.1	0	1
DTNA	hsa-miR-181a-5p	XM_047437330.1	0	1
DTNA	hsa-miR-181a-5p	XM_047437331.1	0	1
DTNA	hsa-miR-181a-5p	NM_001386757.1	0	1
DTNA	hsa-miR-181a-5p	NM_001198939.2	0	1
DTNA	hsa-miR-181a-5p	NM_001198940.2	0	1
DTNA	hsa-miR-181a-5p	XM_047437333.1	0	1
DTNA	hsa-miR-181a-5p	NM_001386795.1	0	1
DTNA	hsa-miR-181a-5p	NM_001386758.1	0	1
DTNA	hsa-miR-181a-5p	XM_047437329.1	0	1
DTNA	hsa-miR-181a-5p	NM_001386766.1	0	1
DTNA	hsa-miR-181a-5p	XM_047437334.1	0	1
DTNA	hsa-miR-181a-5p	NM_001390.5	0	1
DTNA	hsa-miR-181a-5p	NM_001198943.1	0	1
DTNA	hsa-miR-181a-5p	NM_001198942.1	0	1
DTNA	hsa-miR-181a-5p	NM_001198944.1	0	1
DTNA	hsa-miR-181a-5p	NM_032980.4	0	1
DTNA	hsa-miR-181c-5p	XM_047437332.1	0	1
DTNA	hsa-miR-181c-5p	XM_047437326.1	0	1
DTNA	hsa-miR-181c-5p	XM_047437322.1	0	1
DTNA	hsa-miR-181c-5p	NM_032975.4	0	1
DTNA	hsa-miR-181c-5p	NM_001386762.1	0	1
DTNA	hsa-miR-181c-5p	NM_001386754.1	0	1
DTNA	hsa-miR-181c-5p	XM_047437328.1	0	1
DTNA	hsa-miR-181c-5p	XM_047437321.1	0	1
DTNA	hsa-miR-181c-5p	XM_047437340.1	0	1
DTNA	hsa-miR-181c-5p	NM_001386763.1	0	1
DTNA	hsa-miR-181c-5p	NM_001386768.1	0	1
DTNA	hsa-miR-181c-5p	XM_047437327.1	0	1
DTNA	hsa-miR-181c-5p	XM_047437330.1	0	1
DTNA	hsa-miR-181c-5p	XM_047437331.1	0	1
DTNA	hsa-miR-181c-5p	NM_001386757.1	0	1
DTNA	hsa-miR-181c-5p	NM_001198939.2	0	1
DTNA	hsa-miR-181c-5p	NM_001198940.2	0	1
DTNA	hsa-miR-181c-5p	XM_047437333.1	0	1
DTNA	hsa-miR-181c-5p	NM_001386795.1	0	1
DTNA	hsa-miR-181c-5p	NM_001386758.1	0	1
DTNA	hsa-miR-181c-5p	XM_047437329.1	0	1
DTNA	hsa-miR-181c-5p	NM_001386766.1	0	1
DTNA	hsa-miR-181c-5p	XM_047437334.1	0	1
DTNA	hsa-miR-181c-5p	NM_001390.5	0	1
DTNA	hsa-miR-181c-5p	NM_001198943.1	0	1
DTNA	hsa-miR-181c-5p	NM_001198942.1	0	1
DTNA	hsa-miR-181c-5p	NM_001198944.1	0	1
DTNA	hsa-miR-181c-5p	NM_032980.4	0	1
DTNA	hsa-miR-181d-5p	XM_047437332.1	0	1
DTNA	hsa-miR-181d-5p	XM_047437326.1	0	1
DTNA	hsa-miR-181d-5p	XM_047437322.1	0	1
DTNA	hsa-miR-181d-5p	NM_032975.4	0	1
DTNA	hsa-miR-181d-5p	NM_001386762.1	0	1
DTNA	hsa-miR-181d-5p	NM_001386754.1	0	1
DTNA	hsa-miR-181d-5p	XM_047437328.1	0	1
DTNA	hsa-miR-181d-5p	XM_047437321.1	0	1
DTNA	hsa-miR-181d-5p	XM_047437340.1	0	1
DTNA	hsa-miR-181d-5p	NM_001386763.1	0	1
DTNA	hsa-miR-181d-5p	NM_001386768.1	0	1
DTNA	hsa-miR-181d-5p	XM_047437327.1	0	1
DTNA	hsa-miR-181d-5p	XM_047437330.1	0	1
DTNA	hsa-miR-181d-5p	XM_047437331.1	0	1
DTNA	hsa-miR-181d-5p	NM_001386757.1	0	1
DTNA	hsa-miR-181d-5p	NM_001198939.2	0	1
DTNA	hsa-miR-181d-5p	NM_001198940.2	0	1
DTNA	hsa-miR-181d-5p	XM_047437333.1	0	1
DTNA	hsa-miR-181d-5p	NM_001386795.1	0	1
DTNA	hsa-miR-181d-5p	NM_001386758.1	0	1
DTNA	hsa-miR-181d-5p	XM_047437329.1	0	1
DTNA	hsa-miR-181d-5p	NM_001386766.1	0	1
DTNA	hsa-miR-181d-5p	XM_047437334.1	0	1
DTNA	hsa-miR-181d-5p	NM_001390.5	0	1
DTNA	hsa-miR-181d-5p	NM_001198943.1	0	1
DTNA	hsa-miR-181d-5p	NM_001198942.1	0	1
DTNA	hsa-miR-181d-5p	NM_001198944.1	0	1
DTNA	hsa-miR-181d-5p	NM_032980.4	0	1
DTNA	hsa-miR-181b-5p	XM_047437332.1	0	1
DTNA	hsa-miR-181b-5p	XM_047437326.1	0	1
DTNA	hsa-miR-181b-5p	XM_047437322.1	0	1
DTNA	hsa-miR-181b-5p	NM_032975.4	0	1
DTNA	hsa-miR-181b-5p	NM_001386762.1	0	1
DTNA	hsa-miR-181b-5p	NM_001386754.1	0	1
DTNA	hsa-miR-181b-5p	XM_047437328.1	0	1
DTNA	hsa-miR-181b-5p	XM_047437321.1	0	1
DTNA	hsa-miR-181b-5p	XM_047437340.1	0	1
DTNA	hsa-miR-181b-5p	NM_001386763.1	0	1
DTNA	hsa-miR-181b-5p	NM_001386768.1	0	1
DTNA	hsa-miR-181b-5p	XM_047437327.1	0	1
DTNA	hsa-miR-181b-5p	XM_047437330.1	0	1
DTNA	hsa-miR-181b-5p	XM_047437331.1	0	1
DTNA	hsa-miR-181b-5p	NM_001386757.1	0	1
DTNA	hsa-miR-181b-5p	NM_001198939.2	0	1
DTNA	hsa-miR-181b-5p	NM_001198940.2	0	1
DTNA	hsa-miR-181b-5p	XM_047437333.1	0	1
DTNA	hsa-miR-181b-5p	NM_001386795.1	0	1
DTNA	hsa-miR-181b-5p	NM_001386758.1	0	1
DTNA	hsa-miR-181b-5p	XM_047437329.1	0	1
DTNA	hsa-miR-181b-5p	NM_001386766.1	0	1
DTNA	hsa-miR-181b-5p	XM_047437334.1	0	1
DTNA	hsa-miR-181b-5p	NM_001390.5	0	1
DTNA	hsa-miR-181b-5p	NM_001198943.1	0	1
DTNA	hsa-miR-181b-5p	NM_001198942.1	0	1
DTNA	hsa-miR-181b-5p	NM_001198944.1	0	1
DTNA	hsa-miR-181b-5p	NM_032980.4	0	1
DTNA	hsa-miR-506-3p	XM_047437332.1	0	1
DTNA	hsa-miR-506-3p	XM_047437326.1	0	1
DTNA	hsa-miR-506-3p	XM_047437322.1	0	1
DTNA	hsa-miR-506-3p	NM_032975.4	0	1
DTNA	hsa-miR-506-3p	NM_001386762.1	0	1
DTNA	hsa-miR-506-3p	NM_001386754.1	0	1
DTNA	hsa-miR-506-3p	XM_047437328.1	0	1
DTNA	hsa-miR-506-3p	XM_047437321.1	0	1
DTNA	hsa-miR-506-3p	XM_047437340.1	0	1
DTNA	hsa-miR-506-3p	NM_001386763.1	0	1
DTNA	hsa-miR-506-3p	NM_001386768.1	0	1
DTNA	hsa-miR-506-3p	XM_047437327.1	0	1
DTNA	hsa-miR-506-3p	XM_047437330.1	0	1
DTNA	hsa-miR-506-3p	XM_047437331.1	0	1
DTNA	hsa-miR-506-3p	NM_001386757.1	0	1
DTNA	hsa-miR-506-3p	NM_001198939.2	0	1
DTNA	hsa-miR-506-3p	NM_001198940.2	0	1
DTNA	hsa-miR-506-3p	XM_047437333.1	0	1
DTNA	hsa-miR-506-3p	NM_001386795.1	0	1
DTNA	hsa-miR-506-3p	NM_001386758.1	0	1
DTNA	hsa-miR-506-3p	XM_047437329.1	0	1
DTNA	hsa-miR-506-3p	NM_001386766.1	0	1
DTNA	hsa-miR-506-3p	XM_047437334.1	0	1
DTNA	hsa-miR-506-3p	NM_001390.5	0	1
DTNA	hsa-miR-506-3p	NM_001198943.1	0	1
DTNA	hsa-miR-506-3p	NM_001198942.1	0	1
DTNA	hsa-miR-506-3p	NM_001198944.1	0	1
DTNA	hsa-miR-506-3p	NM_032980.4	0	1
DTNA	hsa-miR-124-3p.2	XM_047437332.1	0	1
DTNA	hsa-miR-124-3p.2	XM_047437326.1	0	1
DTNA	hsa-miR-124-3p.2	XM_047437322.1	0	1
DTNA	hsa-miR-124-3p.2	NM_032975.4	0	1
DTNA	hsa-miR-124-3p.2	NM_001386762.1	0	1
DTNA	hsa-miR-124-3p.2	NM_001386754.1	0	1
DTNA	hsa-miR-124-3p.2	XM_047437328.1	0	1
DTNA	hsa-miR-124-3p.2	XM_047437321.1	0	1
DTNA	hsa-miR-124-3p.2	XM_047437340.1	0	1
DTNA	hsa-miR-124-3p.2	NM_001386763.1	0	1
DTNA	hsa-miR-124-3p.2	NM_001386768.1	0	1
DTNA	hsa-miR-124-3p.2	XM_047437327.1	0	1
DTNA	hsa-miR-124-3p.2	XM_047437330.1	0	1
DTNA	hsa-miR-124-3p.2	XM_047437331.1	0	1
DTNA	hsa-miR-124-3p.2	NM_001386757.1	0	1
DTNA	hsa-miR-124-3p.2	NM_001198939.2	0	1
DTNA	hsa-miR-124-3p.2	NM_001198940.2	0	1
DTNA	hsa-miR-124-3p.2	XM_047437333.1	0	1
DTNA	hsa-miR-124-3p.2	NM_001386795.1	0	1
DTNA	hsa-miR-124-3p.2	NM_001386758.1	0	1
DTNA	hsa-miR-124-3p.2	XM_047437329.1	0	1
DTNA	hsa-miR-124-3p.2	NM_001386766.1	0	1
DTNA	hsa-miR-124-3p.2	XM_047437334.1	0	1
DTNA	hsa-miR-124-3p.2	NM_001390.5	0	1
DTNA	hsa-miR-124-3p.2	NM_001198943.1	0	1
DTNA	hsa-miR-124-3p.2	NM_001198942.1	0	1
DTNA	hsa-miR-124-3p.2	NM_001198944.1	0	1
DTNA	hsa-miR-124-3p.2	NM_032980.4	0	1
DTNA	hsa-miR-124-3p.1	XM_047437332.1	0	1
DTNA	hsa-miR-124-3p.1	XM_047437326.1	0	1
DTNA	hsa-miR-124-3p.1	XM_047437322.1	0	1
DTNA	hsa-miR-124-3p.1	NM_032975.4	0	1
DTNA	hsa-miR-124-3p.1	NM_001386762.1	0	1
DTNA	hsa-miR-124-3p.1	NM_001386754.1	0	1
DTNA	hsa-miR-124-3p.1	XM_047437328.1	0	1
DTNA	hsa-miR-124-3p.1	XM_047437321.1	0	1
DTNA	hsa-miR-124-3p.1	XM_047437340.1	0	1
DTNA	hsa-miR-124-3p.1	NM_001386763.1	0	1
DTNA	hsa-miR-124-3p.1	NM_001386768.1	0	1
DTNA	hsa-miR-124-3p.1	XM_047437327.1	0	1
DTNA	hsa-miR-124-3p.1	XM_047437330.1	0	1
DTNA	hsa-miR-124-3p.1	XM_047437331.1	0	1
DTNA	hsa-miR-124-3p.1	NM_001386757.1	0	1
DTNA	hsa-miR-124-3p.1	NM_001198939.2	0	1
DTNA	hsa-miR-124-3p.1	NM_001198940.2	0	1
DTNA	hsa-miR-124-3p.1	XM_047437333.1	0	1
DTNA	hsa-miR-124-3p.1	NM_001386795.1	0	1
DTNA	hsa-miR-124-3p.1	NM_001386758.1	0	1
DTNA	hsa-miR-124-3p.1	XM_047437329.1	0	1
DTNA	hsa-miR-124-3p.1	NM_001386766.1	0	1
DTNA	hsa-miR-124-3p.1	XM_047437334.1	0	1
DTNA	hsa-miR-124-3p.1	NM_001390.5	0	1
DTNA	hsa-miR-124-3p.1	NM_001198943.1	0	1
DTNA	hsa-miR-124-3p.1	NM_001198942.1	0	1
DTNA	hsa-miR-124-3p.1	NM_001198944.1	0	1
DTNA	hsa-miR-124-3p.1	NM_032980.4	0	1
DTNA	hsa-miR-140-5p	XM_047437332.1	0	1
DTNA	hsa-miR-140-5p	XM_047437326.1	0	1
DTNA	hsa-miR-140-5p	XM_047437322.1	0	1
DTNA	hsa-miR-140-5p	NM_032975.4	0	1
DTNA	hsa-miR-140-5p	NM_001386762.1	0	1
DTNA	hsa-miR-140-5p	NM_001386754.1	0	1
DTNA	hsa-miR-140-5p	XM_047437328.1	0	1
DTNA	hsa-miR-140-5p	XM_047437321.1	0	1
DTNA	hsa-miR-140-5p	XM_047437340.1	0	1
DTNA	hsa-miR-140-5p	NM_001386763.1	0	1
DTNA	hsa-miR-140-5p	NM_001386768.1	0	1
DTNA	hsa-miR-140-5p	XM_047437327.1	0	1
DTNA	hsa-miR-140-5p	XM_047437330.1	0	1
DTNA	hsa-miR-140-5p	XM_047437331.1	0	1
DTNA	hsa-miR-140-5p	NM_001386757.1	0	1
DTNA	hsa-miR-140-5p	NM_001198939.2	0	1
DTNA	hsa-miR-140-5p	NM_001198940.2	0	1
DTNA	hsa-miR-140-5p	XM_047437333.1	0	1
DTNA	hsa-miR-140-5p	NM_001386795.1	0	1
DTNA	hsa-miR-140-5p	NM_001386758.1	0	1
DTNA	hsa-miR-140-5p	XM_047437329.1	0	1
DTNA	hsa-miR-140-5p	NM_001386766.1	0	1
DTNA	hsa-miR-140-5p	XM_047437334.1	0	1
DTNA	hsa-miR-140-5p	NM_001390.5	0	1
DTNA	hsa-miR-140-5p	NM_001198943.1	0	1
DTNA	hsa-miR-140-5p	NM_001198942.1	0	1
DTNA	hsa-miR-140-5p	NM_001198944.1	0	1
DTNA	hsa-miR-140-5p	NM_032980.4	0	1
DTNA	hsa-miR-23b-3p	XM_047437323.1	0	1
DTNA	hsa-miR-23b-3p	XM_047437332.1	0	1
DTNA	hsa-miR-23b-3p	XM_047437326.1	0	1
DTNA	hsa-miR-23b-3p	XM_047437322.1	0	1
DTNA	hsa-miR-23b-3p	NM_032975.4	0	1
DTNA	hsa-miR-23b-3p	NM_001386761.1	0	1
DTNA	hsa-miR-23b-3p	NM_001386762.1	0	1
DTNA	hsa-miR-23b-3p	XM_047437318.1	0	1
DTNA	hsa-miR-23b-3p	NM_001386754.1	0	1
DTNA	hsa-miR-23b-3p	NM_001386755.1	0	1
DTNA	hsa-miR-23b-3p	XM_047437319.1	0	1
DTNA	hsa-miR-23b-3p	XM_047437328.1	0	1
DTNA	hsa-miR-23b-3p	NM_001386760.1	0	1
DTNA	hsa-miR-23b-3p	XM_047437321.1	0	1
DTNA	hsa-miR-23b-3p	XM_047437316.1	0	1
DTNA	hsa-miR-23b-3p	XM_047437340.1	0	1
DTNA	hsa-miR-23b-3p	XM_047437317.1	0	1
DTNA	hsa-miR-23b-3p	NM_001386763.1	0	1
DTNA	hsa-miR-23b-3p	NM_001386764.1	0	1
DTNA	hsa-miR-23b-3p	XM_047437324.1	0	1
DTNA	hsa-miR-23b-3p	NM_001386768.1	0	1
DTNA	hsa-miR-23b-3p	XM_047437327.1	0	1
DTNA	hsa-miR-23b-3p	XM_047437330.1	0	1
DTNA	hsa-miR-23b-3p	XM_047437331.1	0	1
DTNA	hsa-miR-23b-3p	NM_001386757.1	0	1
DTNA	hsa-miR-23b-3p	NM_001386756.1	0	1
DTNA	hsa-miR-23b-3p	XM_047437320.1	0	1
DTNA	hsa-miR-23b-3p	NM_001198939.2	0	1
DTNA	hsa-miR-23b-3p	NM_001198940.2	0	1
DTNA	hsa-miR-23b-3p	NM_001386765.1	0	1
DTNA	hsa-miR-23b-3p	NM_001198938.2	0	1
DTNA	hsa-miR-23b-3p	XM_047437333.1	0	1
DTNA	hsa-miR-23b-3p	NM_001386795.1	0	1
DTNA	hsa-miR-23b-3p	NM_001386788.1	0	1
DTNA	hsa-miR-23b-3p	NM_001386758.1	0	1
DTNA	hsa-miR-23b-3p	NM_001386759.1	0	1
DTNA	hsa-miR-23b-3p	XM_017025575.3	0	1
DTNA	hsa-miR-23b-3p	XM_047437329.1	0	1
DTNA	hsa-miR-23b-3p	NM_001386766.1	0	1
DTNA	hsa-miR-23b-3p	NM_001386767.1	0	1
DTNA	hsa-miR-23b-3p	NM_001386753.1	0	1
DTNA	hsa-miR-23b-3p	XM_047437334.1	0	1
DTNA	hsa-miR-23b-3p	NM_001386769.1	0	1
DTNA	hsa-miR-23b-3p	XM_047437325.1	0	1
DTNA	hsa-miR-23b-3p	NM_001390.5	0	1
DTNA	hsa-miR-23b-3p	NM_001198943.1	0	1
DTNA	hsa-miR-23b-3p	NM_001198942.1	0	1
DTNA	hsa-miR-23b-3p	NM_001198944.1	0	1
DTNA	hsa-miR-23b-3p	NM_032980.4	0	1
DTNA	hsa-miR-23c	XM_047437323.1	0	1
DTNA	hsa-miR-23c	XM_047437332.1	0	1
DTNA	hsa-miR-23c	XM_047437326.1	0	1
DTNA	hsa-miR-23c	XM_047437322.1	0	1
DTNA	hsa-miR-23c	NM_032975.4	0	1
DTNA	hsa-miR-23c	NM_001386761.1	0	1
DTNA	hsa-miR-23c	NM_001386762.1	0	1
DTNA	hsa-miR-23c	XM_047437318.1	0	1
DTNA	hsa-miR-23c	NM_001386754.1	0	1
DTNA	hsa-miR-23c	NM_001386755.1	0	1
DTNA	hsa-miR-23c	XM_047437319.1	0	1
DTNA	hsa-miR-23c	XM_047437328.1	0	1
DTNA	hsa-miR-23c	NM_001386760.1	0	1
DTNA	hsa-miR-23c	XM_047437321.1	0	1
DTNA	hsa-miR-23c	XM_047437316.1	0	1
DTNA	hsa-miR-23c	XM_047437340.1	0	1
DTNA	hsa-miR-23c	XM_047437317.1	0	1
DTNA	hsa-miR-23c	NM_001386763.1	0	1
DTNA	hsa-miR-23c	NM_001386764.1	0	1
DTNA	hsa-miR-23c	XM_047437324.1	0	1
DTNA	hsa-miR-23c	NM_001386768.1	0	1
DTNA	hsa-miR-23c	XM_047437327.1	0	1
DTNA	hsa-miR-23c	XM_047437330.1	0	1
DTNA	hsa-miR-23c	XM_047437331.1	0	1
DTNA	hsa-miR-23c	NM_001386757.1	0	1
DTNA	hsa-miR-23c	NM_001386756.1	0	1
DTNA	hsa-miR-23c	XM_047437320.1	0	1
DTNA	hsa-miR-23c	NM_001198939.2	0	1
DTNA	hsa-miR-23c	NM_001198940.2	0	1
DTNA	hsa-miR-23c	NM_001386765.1	0	1
DTNA	hsa-miR-23c	NM_001198938.2	0	1
DTNA	hsa-miR-23c	XM_047437333.1	0	1
DTNA	hsa-miR-23c	NM_001386795.1	0	1
DTNA	hsa-miR-23c	NM_001386788.1	0	1
DTNA	hsa-miR-23c	NM_001386758.1	0	1
DTNA	hsa-miR-23c	NM_001386759.1	0	1
DTNA	hsa-miR-23c	XM_017025575.3	0	1
DTNA	hsa-miR-23c	XM_047437329.1	0	1
DTNA	hsa-miR-23c	NM_001386766.1	0	1
DTNA	hsa-miR-23c	NM_001386767.1	0	1
DTNA	hsa-miR-23c	NM_001386753.1	0	1
DTNA	hsa-miR-23c	XM_047437334.1	0	1
DTNA	hsa-miR-23c	NM_001386769.1	0	1
DTNA	hsa-miR-23c	XM_047437325.1	0	1
DTNA	hsa-miR-23c	NM_001390.5	0	1
DTNA	hsa-miR-23c	NM_001198943.1	0	1
DTNA	hsa-miR-23c	NM_001198942.1	0	1
DTNA	hsa-miR-23c	NM_001198944.1	0	1
DTNA	hsa-miR-23c	NM_032980.4	0	1
DTNA	hsa-miR-23a-3p	XM_047437323.1	0	1
DTNA	hsa-miR-23a-3p	XM_047437332.1	0	1
DTNA	hsa-miR-23a-3p	XM_047437326.1	0	1
DTNA	hsa-miR-23a-3p	XM_047437322.1	0	1
DTNA	hsa-miR-23a-3p	NM_032975.4	0	1
DTNA	hsa-miR-23a-3p	NM_001386761.1	0	1
DTNA	hsa-miR-23a-3p	NM_001386762.1	0	1
DTNA	hsa-miR-23a-3p	XM_047437318.1	0	1
DTNA	hsa-miR-23a-3p	NM_001386754.1	0	1
DTNA	hsa-miR-23a-3p	NM_001386755.1	0	1
DTNA	hsa-miR-23a-3p	XM_047437319.1	0	1
DTNA	hsa-miR-23a-3p	XM_047437328.1	0	1
DTNA	hsa-miR-23a-3p	NM_001386760.1	0	1
DTNA	hsa-miR-23a-3p	XM_047437321.1	0	1
DTNA	hsa-miR-23a-3p	XM_047437316.1	0	1
DTNA	hsa-miR-23a-3p	XM_047437340.1	0	1
DTNA	hsa-miR-23a-3p	XM_047437317.1	0	1
DTNA	hsa-miR-23a-3p	NM_001386763.1	0	1
DTNA	hsa-miR-23a-3p	NM_001386764.1	0	1
DTNA	hsa-miR-23a-3p	XM_047437324.1	0	1
DTNA	hsa-miR-23a-3p	NM_001386768.1	0	1
DTNA	hsa-miR-23a-3p	XM_047437327.1	0	1
DTNA	hsa-miR-23a-3p	XM_047437330.1	0	1
DTNA	hsa-miR-23a-3p	XM_047437331.1	0	1
DTNA	hsa-miR-23a-3p	NM_001386757.1	0	1
DTNA	hsa-miR-23a-3p	NM_001386756.1	0	1
DTNA	hsa-miR-23a-3p	XM_047437320.1	0	1
DTNA	hsa-miR-23a-3p	NM_001198939.2	0	1
DTNA	hsa-miR-23a-3p	NM_001198940.2	0	1
DTNA	hsa-miR-23a-3p	NM_001386765.1	0	1
DTNA	hsa-miR-23a-3p	NM_001198938.2	0	1
DTNA	hsa-miR-23a-3p	XM_047437333.1	0	1
DTNA	hsa-miR-23a-3p	NM_001386795.1	0	1
DTNA	hsa-miR-23a-3p	NM_001386788.1	0	1
DTNA	hsa-miR-23a-3p	NM_001386758.1	0	1
DTNA	hsa-miR-23a-3p	NM_001386759.1	0	1
DTNA	hsa-miR-23a-3p	XM_017025575.3	0	1
DTNA	hsa-miR-23a-3p	XM_047437329.1	0	1
DTNA	hsa-miR-23a-3p	NM_001386766.1	0	1
DTNA	hsa-miR-23a-3p	NM_001386767.1	0	1
DTNA	hsa-miR-23a-3p	NM_001386753.1	0	1
DTNA	hsa-miR-23a-3p	XM_047437334.1	0	1
DTNA	hsa-miR-23a-3p	NM_001386769.1	0	1
DTNA	hsa-miR-23a-3p	XM_047437325.1	0	1
DTNA	hsa-miR-23a-3p	NM_001390.5	0	1
DTNA	hsa-miR-23a-3p	NM_001198943.1	0	1
DTNA	hsa-miR-23a-3p	NM_001198942.1	0	1
DTNA	hsa-miR-23a-3p	NM_001198944.1	0	1
DTNA	hsa-miR-23a-3p	NM_032980.4	0	1
DTNA	hsa-miR-448	XM_047437323.1	0	1
DTNA	hsa-miR-448	XM_047437332.1	0	1
DTNA	hsa-miR-448	XM_047437326.1	0	1
DTNA	hsa-miR-448	XM_047437322.1	0	1
DTNA	hsa-miR-448	NM_032975.4	0	1
DTNA	hsa-miR-448	NM_001386761.1	0	1
DTNA	hsa-miR-448	NM_001386762.1	0	1
DTNA	hsa-miR-448	XM_047437318.1	0	1
DTNA	hsa-miR-448	NM_001386754.1	0	1
DTNA	hsa-miR-448	NM_001386755.1	0	1
DTNA	hsa-miR-448	XM_047437319.1	0	1
DTNA	hsa-miR-448	XM_047437328.1	0	1
DTNA	hsa-miR-448	NM_001386760.1	0	1
DTNA	hsa-miR-448	XM_047437321.1	0	1
DTNA	hsa-miR-448	XM_047437316.1	0	1
DTNA	hsa-miR-448	XM_047437340.1	0	1
DTNA	hsa-miR-448	XM_047437317.1	0	1
DTNA	hsa-miR-448	NM_001386763.1	0	1
DTNA	hsa-miR-448	NM_001386764.1	0	1
DTNA	hsa-miR-448	XM_047437324.1	0	1
DTNA	hsa-miR-448	NM_001386768.1	0	1
DTNA	hsa-miR-448	XM_047437327.1	0	1
DTNA	hsa-miR-448	XM_047437330.1	0	1
DTNA	hsa-miR-448	XM_047437331.1	0	1
DTNA	hsa-miR-448	NM_001386757.1	0	1
DTNA	hsa-miR-448	NM_001386756.1	0	1
DTNA	hsa-miR-448	XM_047437320.1	0	1
DTNA	hsa-miR-448	NM_001198939.2	0	1
DTNA	hsa-miR-448	NM_001198940.2	0	1
DTNA	hsa-miR-448	NM_001386765.1	0	1
DTNA	hsa-miR-448	NM_001198938.2	0	1
DTNA	hsa-miR-448	XM_047437333.1	0	1
DTNA	hsa-miR-448	NM_001386795.1	0	1
DTNA	hsa-miR-448	NM_001386788.1	0	1
DTNA	hsa-miR-448	NM_001386758.1	0	1
DTNA	hsa-miR-448	NM_001386759.1	0	1
DTNA	hsa-miR-448	XM_017025575.3	0	1
DTNA	hsa-miR-448	XM_047437329.1	0	1
DTNA	hsa-miR-448	NM_001386766.1	0	1
DTNA	hsa-miR-448	NM_001386767.1	0	1
DTNA	hsa-miR-448	NM_001386753.1	0	1
DTNA	hsa-miR-448	XM_047437334.1	0	1
DTNA	hsa-miR-448	NM_001386769.1	0	1
DTNA	hsa-miR-448	XM_047437325.1	0	1
DTNA	hsa-miR-448	NM_001390.5	0	1
DTNA	hsa-miR-448	NM_001198943.1	0	1
DTNA	hsa-miR-448	NM_001198942.1	0	1
DTNA	hsa-miR-448	NM_001198944.1	0	1
DTNA	hsa-miR-448	NM_032980.4	0	1
DTNA	hsa-miR-24-3p	XM_047437323.1	0	1
DTNA	hsa-miR-24-3p	XM_047437332.1	0	1
DTNA	hsa-miR-24-3p	XM_047437326.1	0	1
DTNA	hsa-miR-24-3p	XM_047437322.1	0	1
DTNA	hsa-miR-24-3p	NM_032975.4	0	1
DTNA	hsa-miR-24-3p	NM_001386761.1	0	1
DTNA	hsa-miR-24-3p	NM_001386762.1	0	1
DTNA	hsa-miR-24-3p	XM_047437318.1	0	1
DTNA	hsa-miR-24-3p	NM_001386754.1	0	1
DTNA	hsa-miR-24-3p	NM_001386755.1	0	1
DTNA	hsa-miR-24-3p	XM_047437319.1	0	1
DTNA	hsa-miR-24-3p	XM_047437328.1	0	1
DTNA	hsa-miR-24-3p	NM_001386760.1	0	1
DTNA	hsa-miR-24-3p	XM_047437321.1	0	1
DTNA	hsa-miR-24-3p	XM_047437316.1	0	1
DTNA	hsa-miR-24-3p	XM_047437340.1	0	1
DTNA	hsa-miR-24-3p	XM_047437317.1	0	1
DTNA	hsa-miR-24-3p	NM_001386763.1	0	1
DTNA	hsa-miR-24-3p	NM_001386764.1	0	1
DTNA	hsa-miR-24-3p	XM_047437324.1	0	1
DTNA	hsa-miR-24-3p	NM_001386768.1	0	1
DTNA	hsa-miR-24-3p	XM_047437327.1	0	1
DTNA	hsa-miR-24-3p	XM_047437330.1	0	1
DTNA	hsa-miR-24-3p	XM_047437331.1	0	1
DTNA	hsa-miR-24-3p	NM_001386757.1	0	1
DTNA	hsa-miR-24-3p	NM_001386756.1	0	1
DTNA	hsa-miR-24-3p	XM_047437320.1	0	1
DTNA	hsa-miR-24-3p	NM_001198939.2	0	1
DTNA	hsa-miR-24-3p	NM_001198940.2	0	1
DTNA	hsa-miR-24-3p	NM_001386765.1	0	1
DTNA	hsa-miR-24-3p	NM_001198938.2	0	1
DTNA	hsa-miR-24-3p	XM_047437333.1	0	1
DTNA	hsa-miR-24-3p	NM_001386795.1	0	1
DTNA	hsa-miR-24-3p	NM_001386788.1	0	1
DTNA	hsa-miR-24-3p	NM_001386758.1	0	1
DTNA	hsa-miR-24-3p	NM_001386759.1	0	1
DTNA	hsa-miR-24-3p	XM_017025575.3	0	1
DTNA	hsa-miR-24-3p	XM_047437329.1	0	1
DTNA	hsa-miR-24-3p	NM_001386766.1	0	1
DTNA	hsa-miR-24-3p	NM_001386767.1	0	1
DTNA	hsa-miR-24-3p	NM_001386753.1	0	1
DTNA	hsa-miR-24-3p	XM_047437334.1	0	1
DTNA	hsa-miR-24-3p	NM_001386769.1	0	1
DTNA	hsa-miR-24-3p	XM_047437325.1	0	1
DTNA	hsa-miR-24-3p	NM_001390.5	0	1
DTNA	hsa-miR-24-3p	NM_001198943.1	0	1
DTNA	hsa-miR-24-3p	NM_001198942.1	0	1
DTNA	hsa-miR-24-3p	NM_001198944.1	0	1
DTNA	hsa-miR-24-3p	NM_032980.4	0	1
DTNA	hsa-miR-365a-3p	XM_047437323.1	0	1
DTNA	hsa-miR-365a-3p	XM_047437332.1	0	1
DTNA	hsa-miR-365a-3p	XM_047437326.1	0	1
DTNA	hsa-miR-365a-3p	XM_047437322.1	0	1
DTNA	hsa-miR-365a-3p	NM_032975.4	0	1
DTNA	hsa-miR-365a-3p	NM_001386761.1	0	1
DTNA	hsa-miR-365a-3p	NM_001386762.1	0	1
DTNA	hsa-miR-365a-3p	XM_047437318.1	0	1
DTNA	hsa-miR-365a-3p	NM_001386754.1	0	1
DTNA	hsa-miR-365a-3p	NM_001386755.1	0	1
DTNA	hsa-miR-365a-3p	XM_047437319.1	0	1
DTNA	hsa-miR-365a-3p	XM_047437328.1	0	1
DTNA	hsa-miR-365a-3p	NM_001386760.1	0	1
DTNA	hsa-miR-365a-3p	XM_047437321.1	0	1
DTNA	hsa-miR-365a-3p	XM_047437316.1	0	1
DTNA	hsa-miR-365a-3p	XM_047437340.1	0	1
DTNA	hsa-miR-365a-3p	XM_047437317.1	0	1
DTNA	hsa-miR-365a-3p	NM_001386763.1	0	1
DTNA	hsa-miR-365a-3p	NM_001386764.1	0	1
DTNA	hsa-miR-365a-3p	XM_047437324.1	0	1
DTNA	hsa-miR-365a-3p	NM_001386768.1	0	1
DTNA	hsa-miR-365a-3p	XM_047437327.1	0	1
DTNA	hsa-miR-365a-3p	XM_047437330.1	0	1
DTNA	hsa-miR-365a-3p	XM_047437331.1	0	1
DTNA	hsa-miR-365a-3p	NM_001386757.1	0	1
DTNA	hsa-miR-365a-3p	NM_001386756.1	0	1
DTNA	hsa-miR-365a-3p	XM_047437320.1	0	1
DTNA	hsa-miR-365a-3p	NM_001198939.2	0	1
DTNA	hsa-miR-365a-3p	NM_001198940.2	0	1
DTNA	hsa-miR-365a-3p	NM_001386765.1	0	1
DTNA	hsa-miR-365a-3p	NM_001198938.2	0	1
DTNA	hsa-miR-365a-3p	XM_047437333.1	0	1
DTNA	hsa-miR-365a-3p	NM_001386795.1	0	1
DTNA	hsa-miR-365a-3p	NM_001386788.1	0	1
DTNA	hsa-miR-365a-3p	NM_001386758.1	0	1
DTNA	hsa-miR-365a-3p	NM_001386759.1	0	1
DTNA	hsa-miR-365a-3p	XM_017025575.3	0	1
DTNA	hsa-miR-365a-3p	XM_047437329.1	0	1
DTNA	hsa-miR-365a-3p	NM_001386766.1	0	1
DTNA	hsa-miR-365a-3p	NM_001386767.1	0	1
DTNA	hsa-miR-365a-3p	NM_001386753.1	0	1
DTNA	hsa-miR-365a-3p	XM_047437334.1	0	1
DTNA	hsa-miR-365a-3p	NM_001386769.1	0	1
DTNA	hsa-miR-365a-3p	XM_047437325.1	0	1
DTNA	hsa-miR-365a-3p	NM_001390.5	0	1
DTNA	hsa-miR-365a-3p	NM_001198943.1	0	1
DTNA	hsa-miR-365a-3p	NM_001198942.1	0	1
DTNA	hsa-miR-365a-3p	NM_001198944.1	0	1
DTNA	hsa-miR-365a-3p	NM_032980.4	0	1
DTNA	hsa-miR-365b-3p	XM_047437323.1	0	1
DTNA	hsa-miR-365b-3p	XM_047437332.1	0	1
DTNA	hsa-miR-365b-3p	XM_047437326.1	0	1
DTNA	hsa-miR-365b-3p	XM_047437322.1	0	1
DTNA	hsa-miR-365b-3p	NM_032975.4	0	1
DTNA	hsa-miR-365b-3p	NM_001386761.1	0	1
DTNA	hsa-miR-365b-3p	NM_001386762.1	0	1
DTNA	hsa-miR-365b-3p	XM_047437318.1	0	1
DTNA	hsa-miR-365b-3p	NM_001386754.1	0	1
DTNA	hsa-miR-365b-3p	NM_001386755.1	0	1
DTNA	hsa-miR-365b-3p	XM_047437319.1	0	1
DTNA	hsa-miR-365b-3p	XM_047437328.1	0	1
DTNA	hsa-miR-365b-3p	NM_001386760.1	0	1
DTNA	hsa-miR-365b-3p	XM_047437321.1	0	1
DTNA	hsa-miR-365b-3p	XM_047437316.1	0	1
DTNA	hsa-miR-365b-3p	XM_047437340.1	0	1
DTNA	hsa-miR-365b-3p	XM_047437317.1	0	1
DTNA	hsa-miR-365b-3p	NM_001386763.1	0	1
DTNA	hsa-miR-365b-3p	NM_001386764.1	0	1
DTNA	hsa-miR-365b-3p	XM_047437324.1	0	1
DTNA	hsa-miR-365b-3p	NM_001386768.1	0	1
DTNA	hsa-miR-365b-3p	XM_047437327.1	0	1
DTNA	hsa-miR-365b-3p	XM_047437330.1	0	1
DTNA	hsa-miR-365b-3p	XM_047437331.1	0	1
DTNA	hsa-miR-365b-3p	NM_001386757.1	0	1
DTNA	hsa-miR-365b-3p	NM_001386756.1	0	1
DTNA	hsa-miR-365b-3p	XM_047437320.1	0	1
DTNA	hsa-miR-365b-3p	NM_001198939.2	0	1
DTNA	hsa-miR-365b-3p	NM_001198940.2	0	1
DTNA	hsa-miR-365b-3p	NM_001386765.1	0	1
DTNA	hsa-miR-365b-3p	NM_001198938.2	0	1
DTNA	hsa-miR-365b-3p	XM_047437333.1	0	1
DTNA	hsa-miR-365b-3p	NM_001386795.1	0	1
DTNA	hsa-miR-365b-3p	NM_001386788.1	0	1
DTNA	hsa-miR-365b-3p	NM_001386758.1	0	1
DTNA	hsa-miR-365b-3p	NM_001386759.1	0	1
DTNA	hsa-miR-365b-3p	XM_017025575.3	0	1
DTNA	hsa-miR-365b-3p	XM_047437329.1	0	1
DTNA	hsa-miR-365b-3p	NM_001386766.1	0	1
DTNA	hsa-miR-365b-3p	NM_001386767.1	0	1
DTNA	hsa-miR-365b-3p	NM_001386753.1	0	1
DTNA	hsa-miR-365b-3p	XM_047437334.1	0	1
DTNA	hsa-miR-365b-3p	NM_001386769.1	0	1
DTNA	hsa-miR-365b-3p	XM_047437325.1	0	1
DTNA	hsa-miR-365b-3p	NM_001390.5	0	1
DTNA	hsa-miR-365b-3p	NM_001198943.1	0	1
DTNA	hsa-miR-365b-3p	NM_001198942.1	0	1
DTNA	hsa-miR-365b-3p	NM_001198944.1	0	1
DTNA	hsa-miR-365b-3p	NM_032980.4	0	1
DTNA	hsa-miR-199b-3p	XM_047437323.1	0	1
DTNA	hsa-miR-199b-3p	XM_047437332.1	0	1
DTNA	hsa-miR-199b-3p	XM_047437326.1	0	1
DTNA	hsa-miR-199b-3p	XM_047437322.1	0	1
DTNA	hsa-miR-199b-3p	NM_032975.4	0	1
DTNA	hsa-miR-199b-3p	NM_001386761.1	0	1
DTNA	hsa-miR-199b-3p	NM_001386762.1	0	1
DTNA	hsa-miR-199b-3p	XM_047437318.1	0	1
DTNA	hsa-miR-199b-3p	NM_001386754.1	0	1
DTNA	hsa-miR-199b-3p	NM_001386755.1	0	1
DTNA	hsa-miR-199b-3p	XM_047437319.1	0	1
DTNA	hsa-miR-199b-3p	XM_047437328.1	0	1
DTNA	hsa-miR-199b-3p	NM_001386760.1	0	1
DTNA	hsa-miR-199b-3p	XM_047437321.1	0	1
DTNA	hsa-miR-199b-3p	XM_047437316.1	0	1
DTNA	hsa-miR-199b-3p	XM_047437340.1	0	1
DTNA	hsa-miR-199b-3p	XM_047437317.1	0	1
DTNA	hsa-miR-199b-3p	NM_001386763.1	0	1
DTNA	hsa-miR-199b-3p	NM_001386764.1	0	1
DTNA	hsa-miR-199b-3p	XM_047437324.1	0	1
DTNA	hsa-miR-199b-3p	NM_001386768.1	0	1
DTNA	hsa-miR-199b-3p	XM_047437327.1	0	1
DTNA	hsa-miR-199b-3p	XM_047437330.1	0	1
DTNA	hsa-miR-199b-3p	XM_047437331.1	0	1
DTNA	hsa-miR-199b-3p	NM_001386757.1	0	1
DTNA	hsa-miR-199b-3p	NM_001386756.1	0	1
DTNA	hsa-miR-199b-3p	XM_047437320.1	0	1
DTNA	hsa-miR-199b-3p	NM_001198939.2	0	1
DTNA	hsa-miR-199b-3p	NM_001198940.2	0	1
DTNA	hsa-miR-199b-3p	NM_001386765.1	0	1
DTNA	hsa-miR-199b-3p	NM_001198938.2	0	1
DTNA	hsa-miR-199b-3p	XM_047437333.1	0	1
DTNA	hsa-miR-199b-3p	NM_001386795.1	0	1
DTNA	hsa-miR-199b-3p	NM_001386788.1	0	1
DTNA	hsa-miR-199b-3p	NM_001386758.1	0	1
DTNA	hsa-miR-199b-3p	NM_001386759.1	0	1
DTNA	hsa-miR-199b-3p	XM_017025575.3	0	1
DTNA	hsa-miR-199b-3p	XM_047437329.1	0	1
DTNA	hsa-miR-199b-3p	NM_001386766.1	0	1
DTNA	hsa-miR-199b-3p	NM_001386767.1	0	1
DTNA	hsa-miR-199b-3p	NM_001386753.1	0	1
DTNA	hsa-miR-199b-3p	XM_047437334.1	0	1
DTNA	hsa-miR-199b-3p	NM_001386769.1	0	1
DTNA	hsa-miR-199b-3p	XM_047437325.1	0	1
DTNA	hsa-miR-199b-3p	NM_001390.5	0	1
DTNA	hsa-miR-199b-3p	NM_001198943.1	0	1
DTNA	hsa-miR-199b-3p	NM_001198942.1	0	1
DTNA	hsa-miR-199b-3p	NM_001198944.1	0	1
DTNA	hsa-miR-199b-3p	NM_032980.4	0	1
DTNA	hsa-miR-199a-3p	XM_047437323.1	0	1
DTNA	hsa-miR-199a-3p	XM_047437332.1	0	1
DTNA	hsa-miR-199a-3p	XM_047437326.1	0	1
DTNA	hsa-miR-199a-3p	XM_047437322.1	0	1
DTNA	hsa-miR-199a-3p	NM_032975.4	0	1
DTNA	hsa-miR-199a-3p	NM_001386761.1	0	1
DTNA	hsa-miR-199a-3p	NM_001386762.1	0	1
DTNA	hsa-miR-199a-3p	XM_047437318.1	0	1
DTNA	hsa-miR-199a-3p	NM_001386754.1	0	1
DTNA	hsa-miR-199a-3p	NM_001386755.1	0	1
DTNA	hsa-miR-199a-3p	XM_047437319.1	0	1
DTNA	hsa-miR-199a-3p	XM_047437328.1	0	1
DTNA	hsa-miR-199a-3p	NM_001386760.1	0	1
DTNA	hsa-miR-199a-3p	XM_047437321.1	0	1
DTNA	hsa-miR-199a-3p	XM_047437316.1	0	1
DTNA	hsa-miR-199a-3p	XM_047437340.1	0	1
DTNA	hsa-miR-199a-3p	XM_047437317.1	0	1
DTNA	hsa-miR-199a-3p	NM_001386763.1	0	1
DTNA	hsa-miR-199a-3p	NM_001386764.1	0	1
DTNA	hsa-miR-199a-3p	XM_047437324.1	0	1
DTNA	hsa-miR-199a-3p	NM_001386768.1	0	1
DTNA	hsa-miR-199a-3p	XM_047437327.1	0	1
DTNA	hsa-miR-199a-3p	XM_047437330.1	0	1
DTNA	hsa-miR-199a-3p	XM_047437331.1	0	1
DTNA	hsa-miR-199a-3p	NM_001386757.1	0	1
DTNA	hsa-miR-199a-3p	NM_001386756.1	0	1
DTNA	hsa-miR-199a-3p	XM_047437320.1	0	1
DTNA	hsa-miR-199a-3p	NM_001198939.2	0	1
DTNA	hsa-miR-199a-3p	NM_001198940.2	0	1
DTNA	hsa-miR-199a-3p	NM_001386765.1	0	1
DTNA	hsa-miR-199a-3p	NM_001198938.2	0	1
DTNA	hsa-miR-199a-3p	XM_047437333.1	0	1
DTNA	hsa-miR-199a-3p	NM_001386795.1	0	1
DTNA	hsa-miR-199a-3p	NM_001386788.1	0	1
DTNA	hsa-miR-199a-3p	NM_001386758.1	0	1
DTNA	hsa-miR-199a-3p	NM_001386759.1	0	1
DTNA	hsa-miR-199a-3p	XM_017025575.3	0	1
DTNA	hsa-miR-199a-3p	XM_047437329.1	0	1
DTNA	hsa-miR-199a-3p	NM_001386766.1	0	1
DTNA	hsa-miR-199a-3p	NM_001386767.1	0	1
DTNA	hsa-miR-199a-3p	NM_001386753.1	0	1
DTNA	hsa-miR-199a-3p	XM_047437334.1	0	1
DTNA	hsa-miR-199a-3p	NM_001386769.1	0	1
DTNA	hsa-miR-199a-3p	XM_047437325.1	0	1
DTNA	hsa-miR-199a-3p	NM_001390.5	0	1
DTNA	hsa-miR-199a-3p	NM_001198943.1	0	1
DTNA	hsa-miR-199a-3p	NM_001198942.1	0	1
DTNA	hsa-miR-199a-3p	NM_001198944.1	0	1
DTNA	hsa-miR-199a-3p	NM_032980.4	0	1
DTNA	hsa-miR-410-3p	XM_047437323.1	0	1
DTNA	hsa-miR-410-3p	XM_047437332.1	0	1
DTNA	hsa-miR-410-3p	XM_047437326.1	0	1
DTNA	hsa-miR-410-3p	XM_047437322.1	0	1
DTNA	hsa-miR-410-3p	NM_032975.4	0	1
DTNA	hsa-miR-410-3p	NM_001386761.1	0	1
DTNA	hsa-miR-410-3p	NM_001386762.1	0	1
DTNA	hsa-miR-410-3p	XM_047437318.1	0	1
DTNA	hsa-miR-410-3p	NM_001386754.1	0	1
DTNA	hsa-miR-410-3p	NM_001386755.1	0	1
DTNA	hsa-miR-410-3p	XM_047437319.1	0	1
DTNA	hsa-miR-410-3p	XM_047437328.1	0	1
DTNA	hsa-miR-410-3p	NM_001386760.1	0	1
DTNA	hsa-miR-410-3p	XM_047437321.1	0	1
DTNA	hsa-miR-410-3p	XM_047437316.1	0	1
DTNA	hsa-miR-410-3p	XM_047437340.1	0	1
DTNA	hsa-miR-410-3p	XM_047437317.1	0	1
DTNA	hsa-miR-410-3p	NM_001386763.1	0	1
DTNA	hsa-miR-410-3p	NM_001386764.1	0	1
DTNA	hsa-miR-410-3p	XM_047437324.1	0	1
DTNA	hsa-miR-410-3p	NM_001386768.1	0	1
DTNA	hsa-miR-410-3p	XM_047437327.1	0	1
DTNA	hsa-miR-410-3p	XM_047437330.1	0	1
DTNA	hsa-miR-410-3p	XM_047437331.1	0	1
DTNA	hsa-miR-410-3p	NM_001386757.1	0	1
DTNA	hsa-miR-410-3p	NM_001386756.1	0	1
DTNA	hsa-miR-410-3p	XM_047437320.1	0	1
DTNA	hsa-miR-410-3p	NM_001198939.2	0	1
DTNA	hsa-miR-410-3p	NM_001198940.2	0	1
DTNA	hsa-miR-410-3p	NM_001386765.1	0	1
DTNA	hsa-miR-410-3p	NM_001198938.2	0	1
DTNA	hsa-miR-410-3p	XM_047437333.1	0	1
DTNA	hsa-miR-410-3p	NM_001386795.1	0	1
DTNA	hsa-miR-410-3p	NM_001386788.1	0	1
DTNA	hsa-miR-410-3p	NM_001386758.1	0	1
DTNA	hsa-miR-410-3p	NM_001386759.1	0	1
DTNA	hsa-miR-410-3p	XM_017025575.3	0	1
DTNA	hsa-miR-410-3p	XM_047437329.1	0	1
DTNA	hsa-miR-410-3p	NM_001386766.1	0	1
DTNA	hsa-miR-410-3p	NM_001386767.1	0	1
DTNA	hsa-miR-410-3p	NM_001386753.1	0	1
DTNA	hsa-miR-410-3p	XM_047437334.1	0	1
DTNA	hsa-miR-410-3p	NM_001386769.1	0	1
DTNA	hsa-miR-410-3p	XM_047437325.1	0	1
DTNA	hsa-miR-410-3p	NM_001390.5	0	1
DTNA	hsa-miR-410-3p	NM_001198943.1	0	1
DTNA	hsa-miR-410-3p	NM_001198942.1	0	1
DTNA	hsa-miR-410-3p	NM_001198944.1	0	1
DTNA	hsa-miR-410-3p	NM_032980.4	0	1
DTNB	hsa-miR-330-5p	NR_147180.2	0	1
DTNB	hsa-miR-330-5p	NM_001320935.2	0	1
DTNB	hsa-miR-330-5p	NM_001351393.2	0	1
DTNB	hsa-miR-330-5p	NM_001351392.2	0	1
DTNB	hsa-miR-330-5p	NM_001351381.2	0	1
DTNB	hsa-miR-330-5p	NM_001394686.1	0	1
DTNB	hsa-miR-330-5p	NM_001320932.2	0	1
DTNB	hsa-miR-330-5p	NM_183361.3	0	1
DTNB	hsa-miR-330-5p	NM_001351386.2	0	1
DTNB	hsa-miR-330-5p	NM_001320933.2	0	1
DTNB	hsa-miR-330-5p	NM_001351390.2	0	1
DTNB	hsa-miR-330-5p	NM_033148.4	0	1
DTNB	hsa-miR-330-5p	NM_001351382.2	0	1
DTNB	hsa-miR-330-5p	NM_001320934.2	0	1
DTNB	hsa-miR-330-5p	NM_001351385.2	0	1
DTNB	hsa-miR-330-5p	NM_001351383.2	0	1
DTNB	hsa-miR-330-5p	NM_001351387.2	0	1
DTNB	hsa-miR-330-5p	NM_001351384.2	0	1
DTNB	hsa-miR-330-5p	NM_001256304.3	0	1
DTNB	hsa-miR-330-5p	NM_001256303.2	0	1
DTNB	hsa-miR-330-5p	NM_001351394.2	0	1
DTNB	hsa-miR-330-5p	NM_001351388.2	0	1
DTNB	hsa-miR-330-5p	NM_033147.4	0	1
DTNB	hsa-miR-330-5p	NM_183360.3	0	1
DTNB	hsa-miR-330-5p	NM_021907.5	0	1
DTNB	hsa-miR-330-5p	NM_001351395.2	0	1
DTNB	hsa-miR-330-5p	NM_001256308.2	0	1
DTNB	hsa-miR-326	NR_147180.2	0	1
DTNB	hsa-miR-326	NM_001320935.2	0	1
DTNB	hsa-miR-326	NM_001351393.2	0	1
DTNB	hsa-miR-326	NM_001351392.2	0	1
DTNB	hsa-miR-326	NM_001351381.2	0	1
DTNB	hsa-miR-326	NM_001394686.1	0	1
DTNB	hsa-miR-326	NM_001320932.2	0	1
DTNB	hsa-miR-326	NM_183361.3	0	1
DTNB	hsa-miR-326	NM_001351386.2	0	1
DTNB	hsa-miR-326	NM_001320933.2	0	1
DTNB	hsa-miR-326	NM_001351390.2	0	1
DTNB	hsa-miR-326	NM_033148.4	0	1
DTNB	hsa-miR-326	NM_001351382.2	0	1
DTNB	hsa-miR-326	NM_001320934.2	0	1
DTNB	hsa-miR-326	NM_001351385.2	0	1
DTNB	hsa-miR-326	NM_001351383.2	0	1
DTNB	hsa-miR-326	NM_001351387.2	0	1
DTNB	hsa-miR-326	NM_001351384.2	0	1
DTNB	hsa-miR-326	NM_001256304.3	0	1
DTNB	hsa-miR-326	NM_001256303.2	0	1
DTNB	hsa-miR-326	NM_001351394.2	0	1
DTNB	hsa-miR-326	NM_001351388.2	0	1
DTNB	hsa-miR-326	NM_033147.4	0	1
DTNB	hsa-miR-326	NM_183360.3	0	1
DTNB	hsa-miR-326	NM_021907.5	0	1
DTNB	hsa-miR-326	NM_001351395.2	0	1
DTNB	hsa-miR-326	NM_001256308.2	0	1
DTNB	hsa-miR-143-3p	NR_147180.2	0	1
DTNB	hsa-miR-143-3p	NM_001320935.2	0	1
DTNB	hsa-miR-143-3p	NM_001351393.2	0	1
DTNB	hsa-miR-143-3p	NM_001351392.2	0	1
DTNB	hsa-miR-143-3p	NM_001351381.2	0	1
DTNB	hsa-miR-143-3p	NM_001394686.1	0	1
DTNB	hsa-miR-143-3p	NM_001320932.2	0	1
DTNB	hsa-miR-143-3p	NM_183361.3	0	1
DTNB	hsa-miR-143-3p	NM_001351386.2	0	1
DTNB	hsa-miR-143-3p	NM_001320933.2	0	1
DTNB	hsa-miR-143-3p	NM_001351390.2	0	1
DTNB	hsa-miR-143-3p	NM_033148.4	0	1
DTNB	hsa-miR-143-3p	NM_001351382.2	0	1
DTNB	hsa-miR-143-3p	NM_001320934.2	0	1
DTNB	hsa-miR-143-3p	NM_001351385.2	0	1
DTNB	hsa-miR-143-3p	NM_001351383.2	0	1
DTNB	hsa-miR-143-3p	NM_001351387.2	0	1
DTNB	hsa-miR-143-3p	NM_001351384.2	0	1
DTNB	hsa-miR-143-3p	NM_001256304.3	0	1
DTNB	hsa-miR-143-3p	NM_001256303.2	0	1
DTNB	hsa-miR-143-3p	NM_001351394.2	0	1
DTNB	hsa-miR-143-3p	NM_001351388.2	0	1
DTNB	hsa-miR-143-3p	NM_033147.4	0	1
DTNB	hsa-miR-143-3p	NM_183360.3	0	1
DTNB	hsa-miR-143-3p	NM_021907.5	0	1
DTNB	hsa-miR-143-3p	NM_001351395.2	0	1
DTNB	hsa-miR-143-3p	NM_001256308.2	0	1
DTNBP1	hsa-miR-182-5p	NM_001271669.2	0	1
DTNBP1	hsa-miR-182-5p	NM_001271668.2	0	1
DTNBP1	hsa-miR-182-5p	NM_032122.5	0	1
DTNBP1	hsa-miR-182-5p	NM_001271667.2	0	1
DTNBP1	hsa-miR-182-5p	XM_047419395.1	0	1
DTNBP1	hsa-miR-182-5p	XM_047419394.1	0	1
DTNBP1	hsa-miR-182-5p	XM_011514937.3	0	1
DTNBP1	hsa-miR-342-3p	NM_001271669.2	0	1
DTNBP1	hsa-miR-342-3p	NM_001271668.2	0	1
DTNBP1	hsa-miR-342-3p	NM_032122.5	0	1
DTNBP1	hsa-miR-342-3p	NM_001271667.2	0	1
DTNBP1	hsa-miR-342-3p	XM_047419395.1	0	1
DTNBP1	hsa-miR-342-3p	XM_047419394.1	0	1
DTNBP1	hsa-miR-342-3p	XM_011514937.3	0	1
DTNBP1	hsa-miR-325-3p	NM_001271669.2	0	1
DTNBP1	hsa-miR-325-3p	NM_001271668.2	0	1
DTNBP1	hsa-miR-325-3p	NM_032122.5	0	1
DTNBP1	hsa-miR-325-3p	NM_001271667.2	0	1
DTNBP1	hsa-miR-325-3p	XM_047419395.1	0	1
DTNBP1	hsa-miR-325-3p	XM_047419394.1	0	1
DTNBP1	hsa-miR-325-3p	XM_011514937.3	0	1
DTWD1	hsa-miR-6835-3p	NM_020234.6	0	1
DTWD1	hsa-miR-6835-3p	NM_001144955.2	0	1
DTWD1	hsa-miR-330-3p	NM_020234.6	0	1
DTWD1	hsa-miR-330-3p	NM_001144955.2	0	1
DTWD2	hsa-miR-29c-3p	NM_173666.4	0	1
DTWD2	hsa-miR-29c-3p	XM_011543338.4	0	1
DTWD2	hsa-miR-29c-3p	NM_001308081.2	0	1
DTWD2	hsa-miR-29c-3p	XM_011543340.3	0	1
DTWD2	hsa-miR-29a-3p	NM_173666.4	0	1
DTWD2	hsa-miR-29a-3p	XM_011543338.4	0	1
DTWD2	hsa-miR-29a-3p	NM_001308081.2	0	1
DTWD2	hsa-miR-29a-3p	XM_011543340.3	0	1
DTWD2	hsa-miR-29b-3p	NM_173666.4	0	1
DTWD2	hsa-miR-29b-3p	XM_011543338.4	0	1
DTWD2	hsa-miR-29b-3p	NM_001308081.2	0	1
DTWD2	hsa-miR-29b-3p	XM_011543340.3	0	1
DTWD2	hsa-miR-299-5p	NM_173666.4	0	1
DTWD2	hsa-miR-299-5p	XM_011543338.4	0	1
DTWD2	hsa-miR-299-5p	NM_001308081.2	0	1
DTWD2	hsa-miR-299-5p	XM_011543340.3	0	1
DTWD2	hsa-miR-877-5p	NM_173666.4	0	1
DTWD2	hsa-miR-877-5p	XM_011543338.4	0	1
DTWD2	hsa-miR-877-5p	NM_001308081.2	0	1
DTWD2	hsa-miR-877-5p	XM_011543340.3	0	1
DTX1	hsa-miR-330-3p	NM_004416.3	0	1
DTX1	hsa-miR-421	NM_004416.3	0	1
DTX1	hsa-miR-210-3p	NM_004416.3	0	1
DTX1	hsa-miR-331-3p	NM_004416.3	0	1
DTX1	hsa-miR-138-5p	NM_004416.3	0	1
DTX1	hsa-miR-211-5p	NM_004416.3	0	1
DTX1	hsa-miR-204-5p	NM_004416.3	0	1
DTX1	hsa-miR-128-3p	NM_004416.3	0	1
DTX2	hsa-let-7e-5p	XM_047419856.1	0	2
DTX2	hsa-let-7e-5p	XM_047419854.1	0	2
DTX2	hsa-let-7e-5p	XM_047419855.1	0	2
DTX2	hsa-let-7e-5p	XM_047419853.1	0	2
DTX2	hsa-let-7e-5p	XM_047419860.1	0	2
DTX2	hsa-let-7e-5p	XM_047419858.1	0	2
DTX2	hsa-let-7e-5p	XM_047419862.1	0	2
DTX2	hsa-let-7e-5p	NM_020892.4	0	2
DTX2	hsa-let-7e-5p	NM_001102594.3	0	2
DTX2	hsa-let-7e-5p	XM_017011726.3	0	2
DTX2	hsa-let-7e-5p	XM_047419857.1	0	2
DTX2	hsa-let-7e-5p	XM_047419861.1	0	2
DTX2	hsa-let-7e-5p	XM_011515774.2	0	2
DTX2	hsa-let-7e-5p	XM_047419852.1	0	2
DTX2	hsa-let-7e-5p	XM_047419859.1	0	2
DTX2	hsa-let-7e-5p	XM_024446649.2	0	2
DTX2	hsa-let-7e-5p	NM_001102595.3	0	2
DTX2	hsa-let-7e-5p	XM_017011724.2	0	2
DTX2	hsa-let-7e-5p	NM_001102596.2	0	2
DTX2	hsa-miR-98-5p	XM_047419856.1	0	2
DTX2	hsa-miR-98-5p	XM_047419854.1	0	2
DTX2	hsa-miR-98-5p	XM_047419855.1	0	2
DTX2	hsa-miR-98-5p	XM_047419853.1	0	2
DTX2	hsa-miR-98-5p	XM_047419860.1	0	2
DTX2	hsa-miR-98-5p	XM_047419858.1	0	2
DTX2	hsa-miR-98-5p	XM_047419862.1	0	2
DTX2	hsa-miR-98-5p	NM_020892.4	0	2
DTX2	hsa-miR-98-5p	NM_001102594.3	0	2
DTX2	hsa-miR-98-5p	XM_017011726.3	0	2
DTX2	hsa-miR-98-5p	XM_047419857.1	0	2
DTX2	hsa-miR-98-5p	XM_047419861.1	0	2
DTX2	hsa-miR-98-5p	XM_011515774.2	0	2
DTX2	hsa-miR-98-5p	XM_047419852.1	0	2
DTX2	hsa-miR-98-5p	XM_047419859.1	0	2
DTX2	hsa-miR-98-5p	XM_024446649.2	0	2
DTX2	hsa-miR-98-5p	NM_001102595.3	0	2
DTX2	hsa-miR-98-5p	XM_017011724.2	0	2
DTX2	hsa-miR-98-5p	NM_001102596.2	0	2
DTX2	hsa-let-7c-5p	XM_047419856.1	0	2
DTX2	hsa-let-7c-5p	XM_047419854.1	0	2
DTX2	hsa-let-7c-5p	XM_047419855.1	0	2
DTX2	hsa-let-7c-5p	XM_047419853.1	0	2
DTX2	hsa-let-7c-5p	XM_047419860.1	0	2
DTX2	hsa-let-7c-5p	XM_047419858.1	0	2
DTX2	hsa-let-7c-5p	XM_047419862.1	0	2
DTX2	hsa-let-7c-5p	NM_020892.4	0	2
DTX2	hsa-let-7c-5p	NM_001102594.3	0	2
DTX2	hsa-let-7c-5p	XM_017011726.3	0	2
DTX2	hsa-let-7c-5p	XM_047419857.1	0	2
DTX2	hsa-let-7c-5p	XM_047419861.1	0	2
DTX2	hsa-let-7c-5p	XM_011515774.2	0	2
DTX2	hsa-let-7c-5p	XM_047419852.1	0	2
DTX2	hsa-let-7c-5p	XM_047419859.1	0	2
DTX2	hsa-let-7c-5p	XM_024446649.2	0	2
DTX2	hsa-let-7c-5p	NM_001102595.3	0	2
DTX2	hsa-let-7c-5p	XM_017011724.2	0	2
DTX2	hsa-let-7c-5p	NM_001102596.2	0	2
DTX2	hsa-miR-92b-3p	XM_047419856.1	0	1
DTX2	hsa-miR-92b-3p	XM_047419854.1	0	1
DTX2	hsa-miR-92b-3p	XM_047419855.1	0	1
DTX2	hsa-miR-92b-3p	XM_047419853.1	0	1
DTX2	hsa-miR-92b-3p	XM_047419860.1	0	1
DTX2	hsa-miR-92b-3p	XM_047419858.1	0	1
DTX2	hsa-miR-92b-3p	XM_047419862.1	0	1
DTX2	hsa-miR-92b-3p	NM_020892.4	0	1
DTX2	hsa-miR-92b-3p	NM_001102594.3	0	1
DTX2	hsa-miR-92b-3p	XM_017011726.3	0	1
DTX2	hsa-miR-92b-3p	XM_047419857.1	0	1
DTX2	hsa-miR-92b-3p	XM_047419861.1	0	1
DTX2	hsa-miR-92b-3p	XM_011515774.2	0	1
DTX2	hsa-miR-92b-3p	XM_047419852.1	0	1
DTX2	hsa-miR-92b-3p	XM_047419859.1	0	1
DTX2	hsa-miR-92b-3p	XM_024446649.2	0	1
DTX2	hsa-miR-92b-3p	NM_001102595.3	0	1
DTX2	hsa-miR-92b-3p	XM_017011724.2	0	1
DTX2	hsa-miR-92b-3p	NM_001102596.2	0	1
DTX2	hsa-miR-363-3p	XM_047419856.1	0	1
DTX2	hsa-miR-363-3p	XM_047419854.1	0	1
DTX2	hsa-miR-363-3p	XM_047419855.1	0	1
DTX2	hsa-miR-363-3p	XM_047419853.1	0	1
DTX2	hsa-miR-363-3p	XM_047419860.1	0	1
DTX2	hsa-miR-363-3p	XM_047419858.1	0	1
DTX2	hsa-miR-363-3p	XM_047419862.1	0	1
DTX2	hsa-miR-363-3p	NM_020892.4	0	1
DTX2	hsa-miR-363-3p	NM_001102594.3	0	1
DTX2	hsa-miR-363-3p	XM_017011726.3	0	1
DTX2	hsa-miR-363-3p	XM_047419857.1	0	1
DTX2	hsa-miR-363-3p	XM_047419861.1	0	1
DTX2	hsa-miR-363-3p	XM_011515774.2	0	1
DTX2	hsa-miR-363-3p	XM_047419852.1	0	1
DTX2	hsa-miR-363-3p	XM_047419859.1	0	1
DTX2	hsa-miR-363-3p	XM_024446649.2	0	1
DTX2	hsa-miR-363-3p	NM_001102595.3	0	1
DTX2	hsa-miR-363-3p	XM_017011724.2	0	1
DTX2	hsa-miR-363-3p	NM_001102596.2	0	1
DTX2	hsa-miR-32-5p	XM_047419856.1	0	1
DTX2	hsa-miR-32-5p	XM_047419854.1	0	1
DTX2	hsa-miR-32-5p	XM_047419855.1	0	1
DTX2	hsa-miR-32-5p	XM_047419853.1	0	1
DTX2	hsa-miR-32-5p	XM_047419860.1	0	1
DTX2	hsa-miR-32-5p	XM_047419858.1	0	1
DTX2	hsa-miR-32-5p	XM_047419862.1	0	1
DTX2	hsa-miR-32-5p	NM_020892.4	0	1
DTX2	hsa-miR-32-5p	NM_001102594.3	0	1
DTX2	hsa-miR-32-5p	XM_017011726.3	0	1
DTX2	hsa-miR-32-5p	XM_047419857.1	0	1
DTX2	hsa-miR-32-5p	XM_047419861.1	0	1
DTX2	hsa-miR-32-5p	XM_011515774.2	0	1
DTX2	hsa-miR-32-5p	XM_047419852.1	0	1
DTX2	hsa-miR-32-5p	XM_047419859.1	0	1
DTX2	hsa-miR-32-5p	XM_024446649.2	0	1
DTX2	hsa-miR-32-5p	NM_001102595.3	0	1
DTX2	hsa-miR-32-5p	XM_017011724.2	0	1
DTX2	hsa-miR-32-5p	NM_001102596.2	0	1
DTX2	hsa-miR-367-3p	XM_047419856.1	0	1
DTX2	hsa-miR-367-3p	XM_047419854.1	0	1
DTX2	hsa-miR-367-3p	XM_047419855.1	0	1
DTX2	hsa-miR-367-3p	XM_047419853.1	0	1
DTX2	hsa-miR-367-3p	XM_047419860.1	0	1
DTX2	hsa-miR-367-3p	XM_047419858.1	0	1
DTX2	hsa-miR-367-3p	XM_047419862.1	0	1
DTX2	hsa-miR-367-3p	NM_020892.4	0	1
DTX2	hsa-miR-367-3p	NM_001102594.3	0	1
DTX2	hsa-miR-367-3p	XM_017011726.3	0	1
DTX2	hsa-miR-367-3p	XM_047419857.1	0	1
DTX2	hsa-miR-367-3p	XM_047419861.1	0	1
DTX2	hsa-miR-367-3p	XM_011515774.2	0	1
DTX2	hsa-miR-367-3p	XM_047419852.1	0	1
DTX2	hsa-miR-367-3p	XM_047419859.1	0	1
DTX2	hsa-miR-367-3p	XM_024446649.2	0	1
DTX2	hsa-miR-367-3p	NM_001102595.3	0	1
DTX2	hsa-miR-367-3p	XM_017011724.2	0	1
DTX2	hsa-miR-367-3p	NM_001102596.2	0	1
DTX2	hsa-miR-137	XM_047419856.1	0	1
DTX2	hsa-miR-137	XM_047419854.1	0	1
DTX2	hsa-miR-137	XM_047419855.1	0	1
DTX2	hsa-miR-137	XM_047419853.1	0	1
DTX2	hsa-miR-137	XM_047419860.1	0	1
DTX2	hsa-miR-137	XM_047419858.1	0	1
DTX2	hsa-miR-137	XM_047419862.1	0	1
DTX2	hsa-miR-137	NM_020892.4	0	1
DTX2	hsa-miR-137	NM_001102594.3	0	1
DTX2	hsa-miR-137	XM_017011726.3	0	1
DTX2	hsa-miR-137	XM_047419857.1	0	1
DTX2	hsa-miR-137	XM_047419861.1	0	1
DTX2	hsa-miR-137	XM_011515774.2	0	1
DTX2	hsa-miR-137	XM_047419852.1	0	1
DTX2	hsa-miR-137	XM_047419859.1	0	1
DTX2	hsa-miR-137	XM_024446649.2	0	1
DTX2	hsa-miR-137	NM_001102595.3	0	1
DTX2	hsa-miR-137	XM_017011724.2	0	1
DTX2	hsa-miR-137	NM_001102596.2	0	1
DTX2	hsa-miR-325-3p	XM_047419856.1	0	1
DTX2	hsa-miR-325-3p	XM_047419854.1	0	1
DTX2	hsa-miR-325-3p	XM_047419855.1	0	1
DTX2	hsa-miR-325-3p	XM_047419853.1	0	1
DTX2	hsa-miR-325-3p	XM_047419860.1	0	1
DTX2	hsa-miR-325-3p	XM_047419858.1	0	1
DTX2	hsa-miR-325-3p	XM_047419862.1	0	1
DTX2	hsa-miR-325-3p	NM_020892.4	0	1
DTX2	hsa-miR-325-3p	NM_001102594.3	0	1
DTX2	hsa-miR-325-3p	XM_017011726.3	0	1
DTX2	hsa-miR-325-3p	XM_047419857.1	0	1
DTX2	hsa-miR-325-3p	XM_047419861.1	0	1
DTX2	hsa-miR-325-3p	XM_011515774.2	0	1
DTX2	hsa-miR-325-3p	XM_047419852.1	0	1
DTX2	hsa-miR-325-3p	XM_047419859.1	0	1
DTX2	hsa-miR-325-3p	XM_024446649.2	0	1
DTX2	hsa-miR-325-3p	NM_001102595.3	0	1
DTX2	hsa-miR-325-3p	XM_017011724.2	0	1
DTX2	hsa-miR-325-3p	NM_001102596.2	0	1
DTX3	hsa-miR-139-5p	XM_047428480.1	0	1
DTX3	hsa-miR-139-5p	XM_047428484.1	0	1
DTX3	hsa-miR-139-5p	XM_011538022.3	0	1
DTX3	hsa-miR-139-5p	XM_047428479.1	0	1
DTX3	hsa-miR-139-5p	XM_047428483.1	0	1
DTX3	hsa-miR-139-5p	XM_024448876.2	0	1
DTX3	hsa-miR-139-5p	XM_005268697.2	0	1
DTX3	hsa-miR-139-5p	NM_178502.4	0	1
DTX3	hsa-miR-139-5p	XM_005268698.2	0	1
DTX3	hsa-miR-139-5p	XM_047428481.1	0	1
DTX3	hsa-miR-139-5p	XM_005268703.2	0	1
DTX3	hsa-miR-139-5p	XM_005268700.2	0	1
DTX3	hsa-miR-139-5p	NM_001286246.2	0	1
DTX3	hsa-miR-139-5p	NM_001286245.2	0	1
DTX3	hsa-miR-139-5p	XM_047428482.1	0	1
DTX3	hsa-miR-448	XM_047428480.1	0	1
DTX3	hsa-miR-448	XM_047428484.1	0	1
DTX3	hsa-miR-448	XM_011538022.3	0	1
DTX3	hsa-miR-448	XM_047428479.1	0	1
DTX3	hsa-miR-448	XM_047428483.1	0	1
DTX3	hsa-miR-448	XM_024448876.2	0	1
DTX3	hsa-miR-448	XM_005268697.2	0	1
DTX3	hsa-miR-448	NM_178502.4	0	1
DTX3	hsa-miR-448	XM_005268698.2	0	1
DTX3	hsa-miR-448	XM_047428481.1	0	1
DTX3	hsa-miR-448	XM_005268703.2	0	1
DTX3	hsa-miR-448	XM_005268700.2	0	1
DTX3	hsa-miR-448	NM_001286246.2	0	1
DTX3	hsa-miR-448	NM_001286245.2	0	1
DTX3	hsa-miR-448	XM_047428482.1	0	1
DTX3	hsa-miR-153-3p	XM_047428480.1	0	1
DTX3	hsa-miR-153-3p	XM_047428484.1	0	1
DTX3	hsa-miR-153-3p	XM_011538022.3	0	1
DTX3	hsa-miR-153-3p	XM_047428479.1	0	1
DTX3	hsa-miR-153-3p	XM_047428483.1	0	1
DTX3	hsa-miR-153-3p	XM_024448876.2	0	1
DTX3	hsa-miR-153-3p	XM_005268697.2	0	1
DTX3	hsa-miR-153-3p	NM_178502.4	0	1
DTX3	hsa-miR-153-3p	XM_005268698.2	0	1
DTX3	hsa-miR-153-3p	XM_047428481.1	0	1
DTX3	hsa-miR-153-3p	XM_005268703.2	0	1
DTX3	hsa-miR-153-3p	XM_005268700.2	0	1
DTX3	hsa-miR-153-3p	NM_001286246.2	0	1
DTX3	hsa-miR-153-3p	NM_001286245.2	0	1
DTX3	hsa-miR-153-3p	XM_047428482.1	0	1
DTX3L	hsa-miR-135a-5p	NM_138287.3	0	1
DTX3L	hsa-miR-135b-5p	NM_138287.3	0	1
DTX3L	hsa-miR-185-5p	NM_138287.3	0	1
DTX3L	hsa-miR-377-3p	NM_138287.3	0	1
DTX4	hsa-miR-330-3p	NM_001300727.2	0	1
DTX4	hsa-miR-330-3p	NM_015177.2	0	1
DTX4	hsa-miR-128-3p	NM_001300727.2	0	3
DTX4	hsa-miR-128-3p	NM_015177.2	0	3
DTX4	hsa-miR-383-5p.1	NM_001300727.2	0	1
DTX4	hsa-miR-383-5p.1	NM_015177.2	0	1
DTX4	hsa-miR-760	NM_001300727.2	0	1
DTX4	hsa-miR-760	NM_015177.2	0	1
DTX4	hsa-miR-1224-5p	NM_001300727.2	0	1
DTX4	hsa-miR-1224-5p	NM_015177.2	0	1
DTX4	hsa-miR-125a-5p	NM_001300727.2	0	1
DTX4	hsa-miR-125a-5p	NM_015177.2	0	1
DTX4	hsa-miR-125b-5p	NM_001300727.2	0	1
DTX4	hsa-miR-125b-5p	NM_015177.2	0	1
DTX4	hsa-miR-27b-3p	NM_001300727.2	0	1
DTX4	hsa-miR-27b-3p	NM_015177.2	0	1
DTX4	hsa-miR-27a-3p	NM_001300727.2	0	1
DTX4	hsa-miR-27a-3p	NM_015177.2	0	1
DTX4	hsa-miR-211-5p	NM_001300727.2	0	1
DTX4	hsa-miR-211-5p	NM_015177.2	0	1
DTX4	hsa-miR-204-5p	NM_001300727.2	0	1
DTX4	hsa-miR-204-5p	NM_015177.2	0	1
DTX4	hsa-miR-410-3p	NM_001300727.2	0	1
DTX4	hsa-miR-410-3p	NM_015177.2	0	1
DTX4	hsa-let-7c-5p	NM_001300727.2	0	2
DTX4	hsa-let-7c-5p	NM_015177.2	0	2
DTX4	hsa-let-7d-5p	NM_001300727.2	0	2
DTX4	hsa-let-7d-5p	NM_015177.2	0	2
DTX4	hsa-let-7e-5p	NM_001300727.2	0	2
DTX4	hsa-let-7e-5p	NM_015177.2	0	2
DTX4	hsa-let-7f-5p	NM_001300727.2	0	2
DTX4	hsa-let-7f-5p	NM_015177.2	0	2
DTX4	hsa-let-7b-5p	NM_001300727.2	0	2
DTX4	hsa-let-7b-5p	NM_015177.2	0	2
DTX4	hsa-let-7a-5p	NM_001300727.2	0	2
DTX4	hsa-let-7a-5p	NM_015177.2	0	2
DTX4	hsa-miR-98-5p	NM_001300727.2	0	2
DTX4	hsa-miR-98-5p	NM_015177.2	0	2
DTX4	hsa-let-7g-5p	NM_001300727.2	0	2
DTX4	hsa-let-7g-5p	NM_015177.2	0	2
DTX4	hsa-let-7i-5p	NM_001300727.2	0	2
DTX4	hsa-let-7i-5p	NM_015177.2	0	2
DTX4	hsa-miR-448	NM_001300727.2	0	1
DTX4	hsa-miR-448	NM_015177.2	0	1
DTX4	hsa-miR-29c-3p	NM_001300727.2	0	2
DTX4	hsa-miR-29c-3p	NM_015177.2	0	2
DTX4	hsa-miR-29a-3p	NM_001300727.2	0	2
DTX4	hsa-miR-29a-3p	NM_015177.2	0	2
DTX4	hsa-miR-29b-3p	NM_001300727.2	0	2
DTX4	hsa-miR-29b-3p	NM_015177.2	0	2
DTX4	hsa-miR-138-5p	NM_001300727.2	0	2
DTX4	hsa-miR-138-5p	NM_015177.2	0	2
DTX4	hsa-miR-124-3p.1	NM_001300727.2	0	1
DTX4	hsa-miR-124-3p.1	NM_015177.2	0	1
DTX4	hsa-miR-140-3p.2	NM_001300727.2	0	1
DTX4	hsa-miR-140-3p.2	NM_015177.2	0	1
DTX4	hsa-miR-325-3p	NM_001300727.2	0	1
DTX4	hsa-miR-325-3p	NM_015177.2	0	1
DUOX1	hsa-miR-338-3p	XM_047432690.1	0	1
DUOX1	hsa-miR-338-3p	XM_047432691.1	0	1
DUOX1	hsa-miR-338-3p	NM_017434.5	0	1
DUOX1	hsa-miR-338-3p	NM_175940.3	0	1
DUOX1	hsa-miR-338-3p	XM_011521681.3	0	1
DUOX1	hsa-miR-338-3p	XM_047432693.1	0	1
DUOX1	hsa-miR-338-3p	XM_047432692.1	0	1
DUOX1	hsa-miR-338-3p	XM_011521682.2	0	1
DUOX2	hsa-miR-1306-5p	NM_001363711.2	0	1
DUOX2	hsa-miR-1306-5p	NM_014080.5	0	1
DUOX2	hsa-miR-203a-3p.1	NM_001363711.2	0	1
DUOX2	hsa-miR-203a-3p.1	NM_014080.5	0	1
DUOXA1	hsa-miR-145-5p	NM_001276268.2	0	1
DUOXA1	hsa-miR-145-5p	XM_006720752.4	0	1
DUOXA1	hsa-miR-145-5p	XM_047433289.1	0	1
DUOXA1	hsa-miR-145-5p	XM_047433288.1	0	1
DUOXA1	hsa-miR-145-5p	NM_001384349.1	0	1
DUOXA1	hsa-miR-145-5p	NM_001276266.2	0	1
DUOXA1	hsa-miR-145-5p	NM_001276267.2	0	1
DUOXA1	hsa-miR-145-5p	XM_006720746.2	0	1
DUOXA1	hsa-miR-145-5p	XM_006720751.4	0	1
DUOXA1	hsa-miR-145-5p	XM_006720745.2	0	1
DUOXA1	hsa-miR-145-5p	NM_001276264.2	0	1
DUOXA1	hsa-miR-145-5p	NM_144565.4	0	1
DUOXA1	hsa-miR-145-5p	XM_047433293.1	0	1
DUOXA1	hsa-miR-145-5p	XM_006720743.4	0	1
DUOXA1	hsa-miR-145-5p	XM_006720747.4	0	1
DUOXA1	hsa-miR-145-5p	XM_011522181.3	0	1
DUOXA1	hsa-miR-145-5p	XM_047433290.1	0	1
DUOXA1	hsa-miR-145-5p	XM_011522183.3	0	1
DUOXA1	hsa-miR-145-5p	XM_047433292.1	0	1
DUOXA1	hsa-miR-145-5p	NM_001276265.1	0	1
DUS2	hsa-miR-92b-3p	NM_017803.5	0	1
DUS2	hsa-miR-92b-3p	NM_001271763.2	0	1
DUS2	hsa-miR-92b-3p	NM_001271762.2	0	1
DUS2	hsa-miR-92a-3p	NM_017803.5	0	1
DUS2	hsa-miR-92a-3p	NM_001271763.2	0	1
DUS2	hsa-miR-92a-3p	NM_001271762.2	0	1
DUS2	hsa-miR-367-3p	NM_017803.5	0	1
DUS2	hsa-miR-367-3p	NM_001271763.2	0	1
DUS2	hsa-miR-367-3p	NM_001271762.2	0	1
DUS2	hsa-miR-363-3p	NM_017803.5	0	1
DUS2	hsa-miR-363-3p	NM_001271763.2	0	1
DUS2	hsa-miR-363-3p	NM_001271762.2	0	1
DUS2	hsa-miR-32-5p	NM_017803.5	0	1
DUS2	hsa-miR-32-5p	NM_001271763.2	0	1
DUS2	hsa-miR-32-5p	NM_001271762.2	0	1
DUS2	hsa-miR-25-3p	NM_017803.5	0	1
DUS2	hsa-miR-25-3p	NM_001271763.2	0	1
DUS2	hsa-miR-25-3p	NM_001271762.2	0	1
DUS2	hsa-miR-137	NM_017803.5	0	1
DUS2	hsa-miR-137	NM_001271763.2	0	1
DUS2	hsa-miR-137	NM_001271762.2	0	1
DUS2	hsa-miR-325-3p	NM_017803.5	0	1
DUS2	hsa-miR-325-3p	NM_001271763.2	0	1
DUS2	hsa-miR-325-3p	NM_001271762.2	0	1
DUS3L	hsa-miR-186-5p	NM_001161619.2	0	1
DUS3L	hsa-miR-186-5p	XM_017027020.2	0	1
DUS3L	hsa-miR-186-5p	NM_020175.3	0	1
DUS4L	hsa-miR-203a-3p.1	NR_073002.2	0	1
DUS4L	hsa-miR-203a-3p.1	NR_073003.2	0	1
DUS4L	hsa-miR-203a-3p.1	NR_073004.2	0	1
DUS4L	hsa-miR-203a-3p.1	NR_073005.2	0	1
DUS4L	hsa-miR-203a-3p.1	NM_181581.3	0	1
DUS4L	hsa-miR-203a-3p.1	NM_001270419.2	0	1
DUS4L	hsa-miR-203a-3p.2	NR_073002.2	0	1
DUS4L	hsa-miR-203a-3p.2	NR_073003.2	0	1
DUS4L	hsa-miR-203a-3p.2	NR_073004.2	0	1
DUS4L	hsa-miR-203a-3p.2	NR_073005.2	0	1
DUS4L	hsa-miR-203a-3p.2	NM_181581.3	0	1
DUS4L	hsa-miR-203a-3p.2	NM_001270419.2	0	1
DUSP1	hsa-miR-32-5p	NM_004417.4	0	1
DUSP1	hsa-miR-367-3p	NM_004417.4	0	1
DUSP1	hsa-miR-25-3p	NM_004417.4	0	1
DUSP1	hsa-miR-363-3p	NM_004417.4	0	1
DUSP1	hsa-miR-92a-3p	NM_004417.4	0	1
DUSP1	hsa-miR-137	NM_004417.4	0	1
DUSP1	hsa-miR-133a-3p.1	NM_004417.4	0	1
DUSP1	hsa-miR-133b	NM_004417.4	0	1
DUSP1	hsa-miR-133a-3p.2	NM_004417.4	0	1
DUSP1	hsa-miR-200b-3p	NM_004417.4	0	1
DUSP1	hsa-miR-429	NM_004417.4	0	1
DUSP1	hsa-miR-758-3p	NM_004417.4	0	1
DUSP1	hsa-miR-411-5p.1	NM_004417.4	0	1
DUSP1	hsa-let-7c-5p	NM_004417.4	0	1
DUSP1	hsa-miR-98-5p	NM_004417.4	0	1
DUSP1	hsa-let-7f-5p	NM_004417.4	0	1
DUSP1	hsa-let-7i-5p	NM_004417.4	0	1
DUSP1	hsa-let-7g-5p	NM_004417.4	0	1
DUSP1	hsa-miR-101-3p.1	NM_004417.4	0	1
DUSP1	hsa-miR-101-3p.2	NM_004417.4	0	1
DUSP1	hsa-miR-144-3p	NM_004417.4	0	1
DUSP1	hsa-miR-495-3p	NM_004417.4	0	2
DUSP1	hsa-miR-148a-3p	NM_004417.4	0	1
DUSP1	hsa-miR-148b-3p	NM_004417.4	0	1
DUSP1	hsa-miR-152-3p	NM_004417.4	0	1
DUSP1	hsa-miR-141-3p	NM_004417.4	0	1
DUSP1	hsa-miR-200a-3p	NM_004417.4	0	1
DUSP1	hsa-miR-182-5p	NM_004417.4	0	1
DUSP1	hsa-miR-194-5p	NM_004417.4	0	1
DUSP1	hsa-miR-379-3p	NM_004417.4	0	1
DUSP1	hsa-miR-411-3p	NM_004417.4	0	1
DUSP10	hsa-miR-216a-5p	NR_111940.2	0	1
DUSP10	hsa-miR-216a-5p	NR_111939.2	0	1
DUSP10	hsa-miR-216a-5p	NM_007207.6	0	1
DUSP10	hsa-miR-216a-5p	XM_047442948.1	0	1
DUSP10	hsa-miR-32-5p	NR_111940.2	0	1
DUSP10	hsa-miR-32-5p	NR_111939.2	0	1
DUSP10	hsa-miR-32-5p	NM_007207.6	0	1
DUSP10	hsa-miR-32-5p	XM_047442948.1	0	1
DUSP10	hsa-miR-25-3p	NR_111940.2	0	1
DUSP10	hsa-miR-25-3p	NR_111939.2	0	1
DUSP10	hsa-miR-25-3p	NM_007207.6	0	1
DUSP10	hsa-miR-25-3p	XM_047442948.1	0	1
DUSP10	hsa-miR-92b-3p	NR_111940.2	0	1
DUSP10	hsa-miR-92b-3p	NR_111939.2	0	1
DUSP10	hsa-miR-92b-3p	NM_007207.6	0	1
DUSP10	hsa-miR-92b-3p	XM_047442948.1	0	1
DUSP10	hsa-miR-92a-3p	NR_111940.2	0	1
DUSP10	hsa-miR-92a-3p	NR_111939.2	0	1
DUSP10	hsa-miR-92a-3p	NM_007207.6	0	1
DUSP10	hsa-miR-92a-3p	XM_047442948.1	0	1
DUSP10	hsa-miR-367-3p	NR_111940.2	0	1
DUSP10	hsa-miR-367-3p	NR_111939.2	0	1
DUSP10	hsa-miR-367-3p	NM_007207.6	0	1
DUSP10	hsa-miR-367-3p	XM_047442948.1	0	1
DUSP10	hsa-miR-363-3p	NR_111940.2	0	1
DUSP10	hsa-miR-363-3p	NR_111939.2	0	1
DUSP10	hsa-miR-363-3p	NM_007207.6	0	1
DUSP10	hsa-miR-363-3p	XM_047442948.1	0	1
DUSP10	hsa-miR-137	NR_111940.2	0	1
DUSP10	hsa-miR-137	NR_111939.2	0	1
DUSP10	hsa-miR-137	NM_007207.6	0	1
DUSP10	hsa-miR-137	XM_047442948.1	0	1
DUSP10	hsa-miR-183-5p.2	NR_111940.2	0	1
DUSP10	hsa-miR-183-5p.2	NR_111939.2	0	1
DUSP10	hsa-miR-183-5p.2	NM_007207.6	0	1
DUSP10	hsa-miR-183-5p.2	XM_047442948.1	0	1
DUSP10	hsa-miR-183-5p.1	NR_111940.2	0	1
DUSP10	hsa-miR-183-5p.1	NR_111939.2	0	1
DUSP10	hsa-miR-183-5p.1	NM_007207.6	0	1
DUSP10	hsa-miR-183-5p.1	XM_047442948.1	0	1
DUSP10	hsa-miR-194-5p	NR_111940.2	0	1
DUSP10	hsa-miR-194-5p	NR_111939.2	0	1
DUSP10	hsa-miR-194-5p	NM_007207.6	0	1
DUSP10	hsa-miR-194-5p	XM_047442948.1	0	1
DUSP10	hsa-miR-379-3p	NR_111940.2	0	1
DUSP10	hsa-miR-379-3p	NR_111939.2	0	1
DUSP10	hsa-miR-379-3p	NM_007207.6	0	1
DUSP10	hsa-miR-379-3p	XM_047442948.1	0	1
DUSP10	hsa-miR-411-3p	NR_111940.2	0	1
DUSP10	hsa-miR-411-3p	NR_111939.2	0	1
DUSP10	hsa-miR-411-3p	NM_007207.6	0	1
DUSP10	hsa-miR-411-3p	XM_047442948.1	0	1
DUSP10	hsa-miR-181d-5p	NR_111940.2	0	1
DUSP10	hsa-miR-181d-5p	NR_111939.2	0	1
DUSP10	hsa-miR-181d-5p	NM_007207.6	0	1
DUSP10	hsa-miR-181d-5p	XM_047442948.1	0	1
DUSP10	hsa-miR-181c-5p	NR_111940.2	0	1
DUSP10	hsa-miR-181c-5p	NR_111939.2	0	1
DUSP10	hsa-miR-181c-5p	NM_007207.6	0	1
DUSP10	hsa-miR-181c-5p	XM_047442948.1	0	1
DUSP10	hsa-miR-181b-5p	NR_111940.2	0	1
DUSP10	hsa-miR-181b-5p	NR_111939.2	0	1
DUSP10	hsa-miR-181b-5p	NM_007207.6	0	1
DUSP10	hsa-miR-181b-5p	XM_047442948.1	0	1
DUSP10	hsa-miR-181a-5p	NR_111940.2	0	1
DUSP10	hsa-miR-181a-5p	NR_111939.2	0	1
DUSP10	hsa-miR-181a-5p	NM_007207.6	0	1
DUSP10	hsa-miR-181a-5p	XM_047442948.1	0	1
DUSP10	hsa-miR-450a-5p	NR_111940.2	0	1
DUSP10	hsa-miR-450a-5p	NR_111939.2	0	1
DUSP10	hsa-miR-450a-5p	NM_007207.6	0	1
DUSP10	hsa-miR-450a-5p	XM_047442948.1	0	1
DUSP10	hsa-miR-129-5p	NR_111940.2	0	1
DUSP10	hsa-miR-129-5p	NR_111939.2	0	1
DUSP10	hsa-miR-129-5p	NM_007207.6	0	1
DUSP10	hsa-miR-129-5p	XM_047442948.1	0	1
DUSP10	hsa-miR-362-3p	NR_111940.2	0	1
DUSP10	hsa-miR-362-3p	NR_111939.2	0	1
DUSP10	hsa-miR-362-3p	NM_007207.6	0	1
DUSP10	hsa-miR-362-3p	XM_047442948.1	0	1
DUSP10	hsa-miR-329-3p	NR_111940.2	0	1
DUSP10	hsa-miR-329-3p	NR_111939.2	0	1
DUSP10	hsa-miR-329-3p	NM_007207.6	0	1
DUSP10	hsa-miR-329-3p	XM_047442948.1	0	1
DUSP11	hsa-miR-224-5p	NM_001424649.1	0	1
DUSP11	hsa-miR-224-5p	NM_003584.3	0	1
DUSP11	hsa-miR-499a-5p	NM_001424649.1	0	1
DUSP11	hsa-miR-499a-5p	NM_003584.3	0	1
DUSP11	hsa-miR-376c-3p	NM_001424649.1	0	1
DUSP11	hsa-miR-376c-3p	NM_003584.3	0	1
DUSP12	hsa-miR-203a-3p.2	XM_005244862.4	0	1
DUSP12	hsa-miR-203a-3p.2	NM_007240.3	0	1
DUSP14	hsa-miR-199b-5p	XM_011524234.2	0	1
DUSP14	hsa-miR-199b-5p	XM_047435217.1	0	1
DUSP14	hsa-miR-199b-5p	NM_007026.4	0	1
DUSP14	hsa-miR-199b-5p	XM_005256977.4	0	1
DUSP14	hsa-miR-199a-5p	XM_011524234.2	0	1
DUSP14	hsa-miR-199a-5p	XM_047435217.1	0	1
DUSP14	hsa-miR-199a-5p	NM_007026.4	0	1
DUSP14	hsa-miR-199a-5p	XM_005256977.4	0	1
DUSP15	hsa-miR-124-3p.1	NM_001320478.1	0	1
DUSP15	hsa-miR-124-3p.1	XM_047439891.1	0	1
DUSP15	hsa-miR-124-3p.1	NM_080611.5	0	1
DUSP15	hsa-miR-124-3p.1	NM_177991.3	0	1
DUSP15	hsa-miR-124-3p.1	NM_001012644.3	0	1
DUSP15	hsa-miR-124-3p.2	NM_001320478.1	0	1
DUSP15	hsa-miR-124-3p.2	XM_047439891.1	0	1
DUSP15	hsa-miR-124-3p.2	NM_080611.5	0	1
DUSP15	hsa-miR-124-3p.2	NM_177991.3	0	1
DUSP15	hsa-miR-124-3p.2	NM_001012644.3	0	1
DUSP15	hsa-miR-506-3p	NM_001320478.1	0	1
DUSP15	hsa-miR-506-3p	XM_047439891.1	0	1
DUSP15	hsa-miR-506-3p	NM_080611.5	0	1
DUSP15	hsa-miR-506-3p	NM_177991.3	0	1
DUSP15	hsa-miR-506-3p	NM_001012644.3	0	1
DUSP16	hsa-miR-873-5p.2	NM_030640.3	0	1
DUSP16	hsa-miR-873-5p.2	XM_047429568.1	0	1
DUSP16	hsa-miR-873-5p.2	XM_047429570.1	0	1
DUSP16	hsa-miR-873-5p.2	XM_006719155.3	0	1
DUSP16	hsa-miR-873-5p.2	XM_011520856.2	0	1
DUSP16	hsa-miR-873-5p.2	XM_047429569.1	0	1
DUSP16	hsa-miR-873-5p.2	XM_047429571.1	0	1
DUSP16	hsa-miR-27a-3p	NM_030640.3	0	1
DUSP16	hsa-miR-27a-3p	XM_047429568.1	0	1
DUSP16	hsa-miR-27a-3p	XM_047429570.1	0	1
DUSP16	hsa-miR-27a-3p	XM_006719155.3	0	1
DUSP16	hsa-miR-27a-3p	XM_011520856.2	0	1
DUSP16	hsa-miR-27a-3p	XM_047429569.1	0	1
DUSP16	hsa-miR-27a-3p	XM_047429571.1	0	1
DUSP16	hsa-miR-27b-3p	NM_030640.3	0	1
DUSP16	hsa-miR-27b-3p	XM_047429568.1	0	1
DUSP16	hsa-miR-27b-3p	XM_047429570.1	0	1
DUSP16	hsa-miR-27b-3p	XM_006719155.3	0	1
DUSP16	hsa-miR-27b-3p	XM_011520856.2	0	1
DUSP16	hsa-miR-27b-3p	XM_047429569.1	0	1
DUSP16	hsa-miR-27b-3p	XM_047429571.1	0	1
DUSP16	hsa-miR-342-3p	NM_030640.3	0	1
DUSP16	hsa-miR-342-3p	XM_047429568.1	0	1
DUSP16	hsa-miR-342-3p	XM_047429570.1	0	1
DUSP16	hsa-miR-342-3p	XM_006719155.3	0	1
DUSP16	hsa-miR-342-3p	XM_011520856.2	0	1
DUSP16	hsa-miR-342-3p	XM_047429569.1	0	1
DUSP16	hsa-miR-342-3p	XM_047429571.1	0	1
DUSP16	hsa-miR-148a-3p	NM_030640.3	0	1
DUSP16	hsa-miR-148a-3p	XM_047429568.1	0	1
DUSP16	hsa-miR-148a-3p	XM_047429570.1	0	1
DUSP16	hsa-miR-148a-3p	XM_006719155.3	0	1
DUSP16	hsa-miR-148a-3p	XM_011520856.2	0	1
DUSP16	hsa-miR-148a-3p	XM_047429569.1	0	1
DUSP16	hsa-miR-148a-3p	XM_047429571.1	0	1
DUSP16	hsa-miR-148b-3p	NM_030640.3	0	1
DUSP16	hsa-miR-148b-3p	XM_047429568.1	0	1
DUSP16	hsa-miR-148b-3p	XM_047429570.1	0	1
DUSP16	hsa-miR-148b-3p	XM_006719155.3	0	1
DUSP16	hsa-miR-148b-3p	XM_011520856.2	0	1
DUSP16	hsa-miR-148b-3p	XM_047429569.1	0	1
DUSP16	hsa-miR-148b-3p	XM_047429571.1	0	1
DUSP16	hsa-miR-152-3p	NM_030640.3	0	1
DUSP16	hsa-miR-152-3p	XM_047429568.1	0	1
DUSP16	hsa-miR-152-3p	XM_047429570.1	0	1
DUSP16	hsa-miR-152-3p	XM_006719155.3	0	1
DUSP16	hsa-miR-152-3p	XM_011520856.2	0	1
DUSP16	hsa-miR-152-3p	XM_047429569.1	0	1
DUSP16	hsa-miR-152-3p	XM_047429571.1	0	1
DUSP16	hsa-miR-433-3p	NM_030640.3	0	1
DUSP16	hsa-miR-433-3p	XM_047429568.1	0	1
DUSP16	hsa-miR-433-3p	XM_047429570.1	0	1
DUSP16	hsa-miR-433-3p	XM_006719155.3	0	1
DUSP16	hsa-miR-433-3p	XM_011520856.2	0	1
DUSP16	hsa-miR-433-3p	XM_047429569.1	0	1
DUSP16	hsa-miR-433-3p	XM_047429571.1	0	1
DUSP16	hsa-miR-665	NM_030640.3	0	1
DUSP16	hsa-miR-665	XM_047429568.1	0	1
DUSP16	hsa-miR-665	XM_047429570.1	0	1
DUSP16	hsa-miR-665	XM_006719155.3	0	1
DUSP16	hsa-miR-665	XM_011520856.2	0	1
DUSP16	hsa-miR-665	XM_047429569.1	0	1
DUSP16	hsa-miR-665	XM_047429571.1	0	1
DUSP16	hsa-miR-328-3p	NM_030640.3	0	1
DUSP16	hsa-miR-328-3p	XM_047429568.1	0	1
DUSP16	hsa-miR-328-3p	XM_047429570.1	0	1
DUSP16	hsa-miR-328-3p	XM_006719155.3	0	1
DUSP16	hsa-miR-328-3p	XM_011520856.2	0	1
DUSP16	hsa-miR-328-3p	XM_047429569.1	0	1
DUSP16	hsa-miR-328-3p	XM_047429571.1	0	1
DUSP16	hsa-let-7e-5p	NM_030640.3	0	2
DUSP16	hsa-let-7e-5p	XM_047429568.1	0	2
DUSP16	hsa-let-7e-5p	XM_047429570.1	0	2
DUSP16	hsa-let-7e-5p	XM_006719155.3	0	2
DUSP16	hsa-let-7e-5p	XM_011520856.2	0	2
DUSP16	hsa-let-7e-5p	XM_047429569.1	0	2
DUSP16	hsa-let-7e-5p	XM_047429571.1	0	2
DUSP16	hsa-let-7d-5p	NM_030640.3	0	2
DUSP16	hsa-let-7d-5p	XM_047429568.1	0	2
DUSP16	hsa-let-7d-5p	XM_047429570.1	0	2
DUSP16	hsa-let-7d-5p	XM_006719155.3	0	2
DUSP16	hsa-let-7d-5p	XM_011520856.2	0	2
DUSP16	hsa-let-7d-5p	XM_047429569.1	0	2
DUSP16	hsa-let-7d-5p	XM_047429571.1	0	2
DUSP16	hsa-let-7c-5p	NM_030640.3	0	2
DUSP16	hsa-let-7c-5p	XM_047429568.1	0	2
DUSP16	hsa-let-7c-5p	XM_047429570.1	0	2
DUSP16	hsa-let-7c-5p	XM_006719155.3	0	2
DUSP16	hsa-let-7c-5p	XM_011520856.2	0	2
DUSP16	hsa-let-7c-5p	XM_047429569.1	0	2
DUSP16	hsa-let-7c-5p	XM_047429571.1	0	2
DUSP16	hsa-let-7g-5p	NM_030640.3	0	2
DUSP16	hsa-let-7g-5p	XM_047429568.1	0	2
DUSP16	hsa-let-7g-5p	XM_047429570.1	0	2
DUSP16	hsa-let-7g-5p	XM_006719155.3	0	2
DUSP16	hsa-let-7g-5p	XM_011520856.2	0	2
DUSP16	hsa-let-7g-5p	XM_047429569.1	0	2
DUSP16	hsa-let-7g-5p	XM_047429571.1	0	2
DUSP16	hsa-miR-98-5p	NM_030640.3	0	2
DUSP16	hsa-miR-98-5p	XM_047429568.1	0	2
DUSP16	hsa-miR-98-5p	XM_047429570.1	0	2
DUSP16	hsa-miR-98-5p	XM_006719155.3	0	2
DUSP16	hsa-miR-98-5p	XM_011520856.2	0	2
DUSP16	hsa-miR-98-5p	XM_047429569.1	0	2
DUSP16	hsa-miR-98-5p	XM_047429571.1	0	2
DUSP16	hsa-miR-137	NM_030640.3	0	1
DUSP16	hsa-miR-137	XM_047429568.1	0	1
DUSP16	hsa-miR-137	XM_047429570.1	0	1
DUSP16	hsa-miR-137	XM_006719155.3	0	1
DUSP16	hsa-miR-137	XM_011520856.2	0	1
DUSP16	hsa-miR-137	XM_047429569.1	0	1
DUSP16	hsa-miR-137	XM_047429571.1	0	1
DUSP16	hsa-miR-146b-5p	NM_030640.3	0	1
DUSP16	hsa-miR-146b-5p	XM_047429568.1	0	1
DUSP16	hsa-miR-146b-5p	XM_047429570.1	0	1
DUSP16	hsa-miR-146b-5p	XM_006719155.3	0	1
DUSP16	hsa-miR-146b-5p	XM_011520856.2	0	1
DUSP16	hsa-miR-146b-5p	XM_047429569.1	0	1
DUSP16	hsa-miR-146b-5p	XM_047429571.1	0	1
DUSP16	hsa-miR-146a-5p	NM_030640.3	0	1
DUSP16	hsa-miR-146a-5p	XM_047429568.1	0	1
DUSP16	hsa-miR-146a-5p	XM_047429570.1	0	1
DUSP16	hsa-miR-146a-5p	XM_006719155.3	0	1
DUSP16	hsa-miR-146a-5p	XM_011520856.2	0	1
DUSP16	hsa-miR-146a-5p	XM_047429569.1	0	1
DUSP16	hsa-miR-146a-5p	XM_047429571.1	0	1
DUSP16	hsa-miR-138-5p	NM_030640.3	0	1
DUSP16	hsa-miR-138-5p	XM_047429568.1	0	1
DUSP16	hsa-miR-138-5p	XM_047429570.1	0	1
DUSP16	hsa-miR-138-5p	XM_006719155.3	0	1
DUSP16	hsa-miR-138-5p	XM_011520856.2	0	1
DUSP16	hsa-miR-138-5p	XM_047429569.1	0	1
DUSP16	hsa-miR-138-5p	XM_047429571.1	0	1
DUSP16	hsa-miR-3064-5p	NM_030640.3	0	1
DUSP16	hsa-miR-3064-5p	XM_047429568.1	0	1
DUSP16	hsa-miR-3064-5p	XM_047429570.1	0	1
DUSP16	hsa-miR-3064-5p	XM_006719155.3	0	1
DUSP16	hsa-miR-3064-5p	XM_011520856.2	0	1
DUSP16	hsa-miR-3064-5p	XM_047429569.1	0	1
DUSP16	hsa-miR-3064-5p	XM_047429571.1	0	1
DUSP16	hsa-miR-129-2-3p	NM_030640.3	0	1
DUSP16	hsa-miR-129-2-3p	XM_047429568.1	0	1
DUSP16	hsa-miR-129-2-3p	XM_047429570.1	0	1
DUSP16	hsa-miR-129-2-3p	XM_006719155.3	0	1
DUSP16	hsa-miR-129-2-3p	XM_011520856.2	0	1
DUSP16	hsa-miR-129-2-3p	XM_047429569.1	0	1
DUSP16	hsa-miR-129-2-3p	XM_047429571.1	0	1
DUSP16	hsa-miR-129-1-3p	NM_030640.3	0	1
DUSP16	hsa-miR-129-1-3p	XM_047429568.1	0	1
DUSP16	hsa-miR-129-1-3p	XM_047429570.1	0	1
DUSP16	hsa-miR-129-1-3p	XM_006719155.3	0	1
DUSP16	hsa-miR-129-1-3p	XM_011520856.2	0	1
DUSP16	hsa-miR-129-1-3p	XM_047429569.1	0	1
DUSP16	hsa-miR-129-1-3p	XM_047429571.1	0	1
DUSP16	hsa-miR-18b-5p	NM_030640.3	0	1
DUSP16	hsa-miR-18b-5p	XM_047429568.1	0	1
DUSP16	hsa-miR-18b-5p	XM_047429570.1	0	1
DUSP16	hsa-miR-18b-5p	XM_006719155.3	0	1
DUSP16	hsa-miR-18b-5p	XM_011520856.2	0	1
DUSP16	hsa-miR-18b-5p	XM_047429569.1	0	1
DUSP16	hsa-miR-18b-5p	XM_047429571.1	0	1
DUSP16	hsa-miR-18a-5p	NM_030640.3	0	1
DUSP16	hsa-miR-18a-5p	XM_047429568.1	0	1
DUSP16	hsa-miR-18a-5p	XM_047429570.1	0	1
DUSP16	hsa-miR-18a-5p	XM_006719155.3	0	1
DUSP16	hsa-miR-18a-5p	XM_011520856.2	0	1
DUSP16	hsa-miR-18a-5p	XM_047429569.1	0	1
DUSP16	hsa-miR-18a-5p	XM_047429571.1	0	1
DUSP16	hsa-miR-24-3p	NM_030640.3	0	1
DUSP16	hsa-miR-24-3p	XM_047429568.1	0	1
DUSP16	hsa-miR-24-3p	XM_047429570.1	0	1
DUSP16	hsa-miR-24-3p	XM_006719155.3	0	1
DUSP16	hsa-miR-24-3p	XM_011520856.2	0	1
DUSP16	hsa-miR-24-3p	XM_047429569.1	0	1
DUSP16	hsa-miR-24-3p	XM_047429571.1	0	1
DUSP16	hsa-miR-149-5p	NM_030640.3	0	1
DUSP16	hsa-miR-149-5p	XM_047429568.1	0	1
DUSP16	hsa-miR-149-5p	XM_047429570.1	0	1
DUSP16	hsa-miR-149-5p	XM_006719155.3	0	1
DUSP16	hsa-miR-149-5p	XM_011520856.2	0	1
DUSP16	hsa-miR-149-5p	XM_047429569.1	0	1
DUSP16	hsa-miR-149-5p	XM_047429571.1	0	1
DUSP16	hsa-miR-22-3p	NM_030640.3	0	1
DUSP16	hsa-miR-22-3p	XM_047429568.1	0	1
DUSP16	hsa-miR-22-3p	XM_047429570.1	0	1
DUSP16	hsa-miR-22-3p	XM_006719155.3	0	1
DUSP16	hsa-miR-22-3p	XM_011520856.2	0	1
DUSP16	hsa-miR-22-3p	XM_047429569.1	0	1
DUSP16	hsa-miR-22-3p	XM_047429571.1	0	1
DUSP16	hsa-miR-224-5p	NM_030640.3	0	1
DUSP16	hsa-miR-224-5p	XM_047429568.1	0	1
DUSP16	hsa-miR-224-5p	XM_047429570.1	0	1
DUSP16	hsa-miR-224-5p	XM_006719155.3	0	1
DUSP16	hsa-miR-224-5p	XM_011520856.2	0	1
DUSP16	hsa-miR-224-5p	XM_047429569.1	0	1
DUSP16	hsa-miR-224-5p	XM_047429571.1	0	1
DUSP16	hsa-miR-338-3p	NM_030640.3	0	1
DUSP16	hsa-miR-338-3p	XM_047429568.1	0	1
DUSP16	hsa-miR-338-3p	XM_047429570.1	0	1
DUSP16	hsa-miR-338-3p	XM_006719155.3	0	1
DUSP16	hsa-miR-338-3p	XM_011520856.2	0	1
DUSP16	hsa-miR-338-3p	XM_047429569.1	0	1
DUSP16	hsa-miR-338-3p	XM_047429571.1	0	1
DUSP16	hsa-miR-421	NM_030640.3	0	1
DUSP16	hsa-miR-421	XM_047429568.1	0	1
DUSP16	hsa-miR-421	XM_047429570.1	0	1
DUSP16	hsa-miR-421	XM_006719155.3	0	1
DUSP16	hsa-miR-421	XM_011520856.2	0	1
DUSP16	hsa-miR-421	XM_047429569.1	0	1
DUSP16	hsa-miR-421	XM_047429571.1	0	1
DUSP16	hsa-miR-425-5p	NM_030640.3	0	1
DUSP16	hsa-miR-425-5p	XM_047429568.1	0	1
DUSP16	hsa-miR-425-5p	XM_047429570.1	0	1
DUSP16	hsa-miR-425-5p	XM_006719155.3	0	1
DUSP16	hsa-miR-425-5p	XM_011520856.2	0	1
DUSP16	hsa-miR-425-5p	XM_047429569.1	0	1
DUSP16	hsa-miR-425-5p	XM_047429571.1	0	1
DUSP18	hsa-miR-376a-3p	XR_001755171.3	0	1
DUSP18	hsa-miR-376a-3p	NM_001304795.2	0	1
DUSP18	hsa-miR-376a-3p	XM_017028628.2	0	1
DUSP18	hsa-miR-376a-3p	XM_005261368.6	0	1
DUSP18	hsa-miR-376a-3p	XM_047441158.1	0	1
DUSP18	hsa-miR-376a-3p	XM_017028627.3	0	1
DUSP18	hsa-miR-376a-3p	XM_047441159.1	0	1
DUSP18	hsa-miR-376a-3p	NM_001304796.2	0	1
DUSP18	hsa-miR-376a-3p	NM_152511.5	0	1
DUSP18	hsa-miR-376a-3p	NM_001304794.2	0	1
DUSP18	hsa-miR-376a-3p	XM_011529921.4	0	1
DUSP18	hsa-miR-376b-3p	XR_001755171.3	0	1
DUSP18	hsa-miR-376b-3p	NM_001304795.2	0	1
DUSP18	hsa-miR-376b-3p	XM_017028628.2	0	1
DUSP18	hsa-miR-376b-3p	XM_005261368.6	0	1
DUSP18	hsa-miR-376b-3p	XM_047441158.1	0	1
DUSP18	hsa-miR-376b-3p	XM_017028627.3	0	1
DUSP18	hsa-miR-376b-3p	XM_047441159.1	0	1
DUSP18	hsa-miR-376b-3p	NM_001304796.2	0	1
DUSP18	hsa-miR-376b-3p	NM_152511.5	0	1
DUSP18	hsa-miR-376b-3p	NM_001304794.2	0	1
DUSP18	hsa-miR-376b-3p	XM_011529921.4	0	1
DUSP18	hsa-miR-128-3p	XR_001755171.3	0	1
DUSP18	hsa-miR-128-3p	NM_001304795.2	0	1
DUSP18	hsa-miR-128-3p	XM_017028628.2	0	1
DUSP18	hsa-miR-128-3p	XM_005261368.6	0	1
DUSP18	hsa-miR-128-3p	XM_047441158.1	0	1
DUSP18	hsa-miR-128-3p	XM_017028627.3	0	1
DUSP18	hsa-miR-128-3p	XM_047441159.1	0	1
DUSP18	hsa-miR-128-3p	NM_001304796.2	0	1
DUSP18	hsa-miR-128-3p	NM_152511.5	0	1
DUSP18	hsa-miR-128-3p	NM_001304794.2	0	1
DUSP18	hsa-miR-128-3p	XM_011529921.4	0	1
DUSP18	hsa-miR-27b-3p	XR_001755171.3	0	1
DUSP18	hsa-miR-27b-3p	NM_001304795.2	0	1
DUSP18	hsa-miR-27b-3p	XM_017028628.2	0	1
DUSP18	hsa-miR-27b-3p	XM_005261368.6	0	1
DUSP18	hsa-miR-27b-3p	XM_047441158.1	0	1
DUSP18	hsa-miR-27b-3p	XM_017028627.3	0	1
DUSP18	hsa-miR-27b-3p	XM_047441159.1	0	1
DUSP18	hsa-miR-27b-3p	NM_001304796.2	0	1
DUSP18	hsa-miR-27b-3p	NM_152511.5	0	1
DUSP18	hsa-miR-27b-3p	NM_001304794.2	0	1
DUSP18	hsa-miR-27b-3p	XM_011529921.4	0	1
DUSP18	hsa-miR-27a-3p	XR_001755171.3	0	1
DUSP18	hsa-miR-27a-3p	NM_001304795.2	0	1
DUSP18	hsa-miR-27a-3p	XM_017028628.2	0	1
DUSP18	hsa-miR-27a-3p	XM_005261368.6	0	1
DUSP18	hsa-miR-27a-3p	XM_047441158.1	0	1
DUSP18	hsa-miR-27a-3p	XM_017028627.3	0	1
DUSP18	hsa-miR-27a-3p	XM_047441159.1	0	1
DUSP18	hsa-miR-27a-3p	NM_001304796.2	0	1
DUSP18	hsa-miR-27a-3p	NM_152511.5	0	1
DUSP18	hsa-miR-27a-3p	NM_001304794.2	0	1
DUSP18	hsa-miR-27a-3p	XM_011529921.4	0	1
DUSP18	hsa-miR-760	XR_001755171.3	0	1
DUSP18	hsa-miR-760	XM_005261368.6	0	1
DUSP18	hsa-miR-760	XM_047441158.1	0	1
DUSP18	hsa-miR-760	XM_017028627.3	0	1
DUSP18	hsa-miR-760	XM_047441159.1	0	1
DUSP18	hsa-miR-760	NM_001304796.2	0	1
DUSP18	hsa-miR-760	NM_152511.5	0	1
DUSP18	hsa-miR-760	NM_001304794.2	0	1
DUSP18	hsa-miR-760	XM_011529921.4	0	1
DUSP18	hsa-miR-124-3p.2	XR_001755171.3	0	1
DUSP18	hsa-miR-124-3p.2	XM_005261368.6	0	1
DUSP18	hsa-miR-124-3p.2	XM_047441158.1	0	1
DUSP18	hsa-miR-124-3p.2	XM_017028627.3	0	1
DUSP18	hsa-miR-124-3p.2	XM_047441159.1	0	1
DUSP18	hsa-miR-124-3p.2	NM_001304796.2	0	1
DUSP18	hsa-miR-124-3p.2	NM_152511.5	0	1
DUSP18	hsa-miR-124-3p.2	NM_001304794.2	0	1
DUSP18	hsa-miR-124-3p.2	XM_011529921.4	0	1
DUSP18	hsa-miR-506-3p	XR_001755171.3	0	1
DUSP18	hsa-miR-506-3p	XM_005261368.6	0	1
DUSP18	hsa-miR-506-3p	XM_047441158.1	0	1
DUSP18	hsa-miR-506-3p	XM_017028627.3	0	1
DUSP18	hsa-miR-506-3p	XM_047441159.1	0	1
DUSP18	hsa-miR-506-3p	NM_001304796.2	0	1
DUSP18	hsa-miR-506-3p	NM_152511.5	0	1
DUSP18	hsa-miR-506-3p	NM_001304794.2	0	1
DUSP18	hsa-miR-506-3p	XM_011529921.4	0	1
DUSP18	hsa-miR-183-5p.2	XR_001755171.3	0	1
DUSP18	hsa-miR-183-5p.2	XM_005261368.6	0	1
DUSP18	hsa-miR-183-5p.2	XM_047441158.1	0	1
DUSP18	hsa-miR-183-5p.2	XM_017028627.3	0	1
DUSP18	hsa-miR-183-5p.2	XM_047441159.1	0	1
DUSP18	hsa-miR-183-5p.2	NM_001304796.2	0	1
DUSP18	hsa-miR-183-5p.2	NM_152511.5	0	1
DUSP18	hsa-miR-183-5p.2	NM_001304794.2	0	1
DUSP18	hsa-miR-183-5p.2	XM_011529921.4	0	1
DUSP18	hsa-miR-218-5p	XR_001755171.3	0	1
DUSP18	hsa-miR-218-5p	XM_005261368.6	0	1
DUSP18	hsa-miR-218-5p	XM_047441158.1	0	1
DUSP18	hsa-miR-218-5p	XM_017028627.3	0	1
DUSP18	hsa-miR-218-5p	XM_047441159.1	0	1
DUSP18	hsa-miR-218-5p	NM_001304796.2	0	1
DUSP18	hsa-miR-218-5p	NM_152511.5	0	1
DUSP18	hsa-miR-218-5p	NM_001304794.2	0	1
DUSP18	hsa-miR-218-5p	XM_011529921.4	0	1
DUSP19	hsa-miR-139-5p	NR_135688.2	0	1
DUSP19	hsa-miR-139-5p	NM_080876.4	0	1
DUSP19	hsa-miR-139-5p	NM_001321519.2	0	1
DUSP19	hsa-miR-139-5p	NM_001142314.2	0	1
DUSP19	hsa-miR-425-5p	NR_135688.2	0	1
DUSP19	hsa-miR-425-5p	NM_080876.4	0	1
DUSP19	hsa-miR-425-5p	NM_001321519.2	0	1
DUSP19	hsa-miR-425-5p	NM_001142314.2	0	1
DUSP19	hsa-miR-6835-3p	NR_135688.2	0	1
DUSP19	hsa-miR-6835-3p	NM_080876.4	0	1
DUSP19	hsa-miR-6835-3p	NM_001321519.2	0	1
DUSP19	hsa-miR-6835-3p	NM_001142314.2	0	1
DUSP19	hsa-miR-330-3p	NR_135688.2	0	1
DUSP19	hsa-miR-330-3p	NM_080876.4	0	1
DUSP19	hsa-miR-330-3p	NM_001321519.2	0	1
DUSP19	hsa-miR-330-3p	NM_001142314.2	0	1
DUSP19	hsa-miR-655-3p	NR_135688.2	0	1
DUSP19	hsa-miR-655-3p	NM_080876.4	0	1
DUSP19	hsa-miR-655-3p	NM_001321519.2	0	1
DUSP19	hsa-miR-655-3p	NM_001142314.2	0	1
DUSP19	hsa-miR-211-5p	NR_135688.2	0	1
DUSP19	hsa-miR-211-5p	NM_080876.4	0	1
DUSP19	hsa-miR-211-5p	NM_001321519.2	0	1
DUSP19	hsa-miR-211-5p	NM_001142314.2	0	1
DUSP19	hsa-miR-204-5p	NR_135688.2	0	1
DUSP19	hsa-miR-204-5p	NM_080876.4	0	1
DUSP19	hsa-miR-204-5p	NM_001321519.2	0	1
DUSP19	hsa-miR-204-5p	NM_001142314.2	0	1
DUSP19	hsa-miR-340-5p	NR_135688.2	0	1
DUSP19	hsa-miR-340-5p	NM_080876.4	0	1
DUSP19	hsa-miR-340-5p	NM_001321519.2	0	1
DUSP19	hsa-miR-340-5p	NM_001142314.2	0	1
DUSP2	hsa-miR-338-3p	NM_004418.4	0	1
DUSP2	hsa-miR-338-3p	XM_017003546.2	0	1
DUSP2	hsa-miR-29c-3p	NM_004418.4	0	1
DUSP2	hsa-miR-29c-3p	XM_017003546.2	0	1
DUSP2	hsa-miR-29b-3p	NM_004418.4	0	1
DUSP2	hsa-miR-29b-3p	XM_017003546.2	0	1
DUSP2	hsa-miR-29a-3p	NM_004418.4	0	1
DUSP2	hsa-miR-29a-3p	XM_017003546.2	0	1
DUSP2	hsa-miR-122-5p	NM_004418.4	0	1
DUSP2	hsa-miR-122-5p	XM_017003546.2	0	1
DUSP2	hsa-miR-140-3p.1	NM_004418.4	0	1
DUSP2	hsa-miR-140-3p.1	XM_017003546.2	0	1
DUSP2	hsa-miR-520d-3p	NM_004418.4	0	1
DUSP2	hsa-miR-520d-3p	XM_017003546.2	0	1
DUSP2	hsa-miR-520a-3p	NM_004418.4	0	1
DUSP2	hsa-miR-520a-3p	XM_017003546.2	0	1
DUSP2	hsa-miR-373-3p	NM_004418.4	0	1
DUSP2	hsa-miR-373-3p	XM_017003546.2	0	1
DUSP2	hsa-miR-520b	NM_004418.4	0	1
DUSP2	hsa-miR-520b	XM_017003546.2	0	1
DUSP2	hsa-miR-520c-3p	NM_004418.4	0	1
DUSP2	hsa-miR-520c-3p	XM_017003546.2	0	1
DUSP2	hsa-miR-372-3p	NM_004418.4	0	1
DUSP2	hsa-miR-372-3p	XM_017003546.2	0	1
DUSP2	hsa-miR-302e	NM_004418.4	0	1
DUSP2	hsa-miR-302e	XM_017003546.2	0	1
DUSP2	hsa-miR-302c-3p.1	NM_004418.4	0	1
DUSP2	hsa-miR-302c-3p.1	XM_017003546.2	0	1
DUSP2	hsa-miR-302d-3p	NM_004418.4	0	1
DUSP2	hsa-miR-302d-3p	XM_017003546.2	0	1
DUSP2	hsa-miR-302b-3p	NM_004418.4	0	1
DUSP2	hsa-miR-302b-3p	XM_017003546.2	0	1
DUSP2	hsa-miR-302a-3p	NM_004418.4	0	1
DUSP2	hsa-miR-302a-3p	XM_017003546.2	0	1
DUSP2	hsa-miR-520e	NM_004418.4	0	1
DUSP2	hsa-miR-520e	XM_017003546.2	0	1
DUSP2	hsa-miR-519d-3p	NM_004418.4	0	1
DUSP2	hsa-miR-519d-3p	XM_017003546.2	0	1
DUSP2	hsa-miR-17-5p	NM_004418.4	0	1
DUSP2	hsa-miR-17-5p	XM_017003546.2	0	1
DUSP2	hsa-miR-106b-5p	NM_004418.4	0	1
DUSP2	hsa-miR-106b-5p	XM_017003546.2	0	1
DUSP2	hsa-miR-142-5p	NM_004418.4	0	1
DUSP2	hsa-miR-142-5p	XM_017003546.2	0	1
DUSP2	hsa-miR-340-5p	NM_004418.4	0	1
DUSP2	hsa-miR-340-5p	XM_017003546.2	0	1
DUSP2	hsa-miR-325-3p	NM_004418.4	0	1
DUSP2	hsa-miR-325-3p	XM_017003546.2	0	1
DUSP22	hsa-let-7g-5p	NR_104473.3	0	1
DUSP22	hsa-let-7g-5p	NR_104474.3	0	1
DUSP22	hsa-let-7g-5p	NR_104475.3	0	1
DUSP22	hsa-let-7g-5p	NM_001286555.3	0	1
DUSP22	hsa-let-7g-5p	XM_011514757.3	0	1
DUSP22	hsa-let-7i-5p	NR_104473.3	0	1
DUSP22	hsa-let-7i-5p	NR_104474.3	0	1
DUSP22	hsa-let-7i-5p	NR_104475.3	0	1
DUSP22	hsa-let-7i-5p	NM_001286555.3	0	1
DUSP22	hsa-let-7i-5p	XM_011514757.3	0	1
DUSP22	hsa-let-7f-5p	NR_104473.3	0	1
DUSP22	hsa-let-7f-5p	NR_104474.3	0	1
DUSP22	hsa-let-7f-5p	NR_104475.3	0	1
DUSP22	hsa-let-7f-5p	NM_001286555.3	0	1
DUSP22	hsa-let-7f-5p	XM_011514757.3	0	1
DUSP22	hsa-let-7c-5p	NR_104473.3	0	1
DUSP22	hsa-let-7c-5p	NR_104474.3	0	1
DUSP22	hsa-let-7c-5p	NR_104475.3	0	1
DUSP22	hsa-let-7c-5p	NM_001286555.3	0	1
DUSP22	hsa-let-7c-5p	XM_011514757.3	0	1
DUSP22	hsa-let-7b-5p	NR_104473.3	0	1
DUSP22	hsa-let-7b-5p	NR_104474.3	0	1
DUSP22	hsa-let-7b-5p	NR_104475.3	0	1
DUSP22	hsa-let-7b-5p	NM_001286555.3	0	1
DUSP22	hsa-let-7b-5p	XM_011514757.3	0	1
DUSP22	hsa-let-7a-5p	NR_104473.3	0	1
DUSP22	hsa-let-7a-5p	NR_104474.3	0	1
DUSP22	hsa-let-7a-5p	NR_104475.3	0	1
DUSP22	hsa-let-7a-5p	NM_001286555.3	0	1
DUSP22	hsa-let-7a-5p	XM_011514757.3	0	1
DUSP22	hsa-let-7e-5p	NR_104473.3	0	1
DUSP22	hsa-let-7e-5p	NR_104474.3	0	1
DUSP22	hsa-let-7e-5p	NR_104475.3	0	1
DUSP22	hsa-let-7e-5p	NM_001286555.3	0	1
DUSP22	hsa-let-7e-5p	XM_011514757.3	0	1
DUSP22	hsa-miR-98-5p	NR_104473.3	0	1
DUSP22	hsa-miR-98-5p	NR_104474.3	0	1
DUSP22	hsa-miR-98-5p	NR_104475.3	0	1
DUSP22	hsa-miR-98-5p	NM_001286555.3	0	1
DUSP22	hsa-miR-98-5p	XM_011514757.3	0	1
DUSP22	hsa-miR-323a-3p	NR_104473.3	0	1
DUSP22	hsa-miR-323a-3p	NR_104474.3	0	1
DUSP22	hsa-miR-323a-3p	NR_104475.3	0	1
DUSP22	hsa-miR-323a-3p	NM_001286555.3	0	1
DUSP22	hsa-miR-323a-3p	NM_020185.6	0	1
DUSP22	hsa-miR-323a-3p	XM_011514757.3	0	1
DUSP22	hsa-miR-323a-3p	XM_017011062.2	0	1
DUSP22	hsa-miR-29b-3p	NR_104473.3	0	1
DUSP22	hsa-miR-29b-3p	NR_104474.3	0	1
DUSP22	hsa-miR-29b-3p	NR_104475.3	0	1
DUSP22	hsa-miR-29b-3p	NM_001286555.3	0	1
DUSP22	hsa-miR-29b-3p	NM_020185.6	0	1
DUSP22	hsa-miR-29b-3p	XM_011514757.3	0	1
DUSP22	hsa-miR-29b-3p	XM_017011062.2	0	1
DUSP22	hsa-miR-29c-3p	NR_104473.3	0	1
DUSP22	hsa-miR-29c-3p	NR_104474.3	0	1
DUSP22	hsa-miR-29c-3p	NR_104475.3	0	1
DUSP22	hsa-miR-29c-3p	NM_001286555.3	0	1
DUSP22	hsa-miR-29c-3p	NM_020185.6	0	1
DUSP22	hsa-miR-29c-3p	XM_011514757.3	0	1
DUSP22	hsa-miR-29c-3p	XM_017011062.2	0	1
DUSP22	hsa-miR-29a-3p	NR_104473.3	0	1
DUSP22	hsa-miR-29a-3p	NR_104474.3	0	1
DUSP22	hsa-miR-29a-3p	NR_104475.3	0	1
DUSP22	hsa-miR-29a-3p	NM_001286555.3	0	1
DUSP22	hsa-miR-29a-3p	NM_020185.6	0	1
DUSP22	hsa-miR-29a-3p	XM_011514757.3	0	1
DUSP22	hsa-miR-29a-3p	XM_017011062.2	0	1
DUSP22	hsa-miR-1271-5p	NR_104473.3	0	1
DUSP22	hsa-miR-1271-5p	NR_104474.3	0	1
DUSP22	hsa-miR-1271-5p	NR_104475.3	0	1
DUSP22	hsa-miR-1271-5p	NM_001286555.3	0	1
DUSP22	hsa-miR-1271-5p	NM_020185.6	0	1
DUSP22	hsa-miR-1271-5p	XM_011514757.3	0	1
DUSP22	hsa-miR-1271-5p	XM_017011062.2	0	1
DUSP22	hsa-miR-182-5p	NM_020185.6	0	1
DUSP22	hsa-miR-182-5p	XM_017011062.2	0	1
DUSP22	hsa-miR-96-5p	NR_104473.3	0	1
DUSP22	hsa-miR-96-5p	NR_104474.3	0	1
DUSP22	hsa-miR-96-5p	NR_104475.3	0	1
DUSP22	hsa-miR-96-5p	NM_001286555.3	0	1
DUSP22	hsa-miR-96-5p	NM_020185.6	0	1
DUSP22	hsa-miR-96-5p	XM_011514757.3	0	1
DUSP22	hsa-miR-96-5p	XM_017011062.2	0	1
DUSP3	hsa-miR-153-3p	NM_004090.4	0	1
DUSP3	hsa-miR-448	NM_004090.4	0	1
DUSP3	hsa-miR-125b-5p	NM_004090.4	0	2
DUSP3	hsa-miR-125a-5p	NM_004090.4	0	2
DUSP3	hsa-miR-124-3p.1	NM_004090.4	0	2
DUSP3	hsa-miR-383-5p.2	NM_004090.4	0	1
DUSP3	hsa-miR-141-3p	NM_004090.4	0	1
DUSP3	hsa-miR-200a-3p	NM_004090.4	0	1
DUSP4	hsa-miR-137	NM_001394.7	0	2
DUSP4	hsa-miR-137	NM_057158.4	0	2
DUSP4	hsa-miR-122-5p	NM_001394.7	0	1
DUSP4	hsa-miR-122-5p	NM_057158.4	0	1
DUSP4	hsa-miR-98-5p	NM_001394.7	0	1
DUSP4	hsa-miR-98-5p	NM_057158.4	0	1
DUSP4	hsa-let-7i-5p	NM_001394.7	0	1
DUSP4	hsa-let-7i-5p	NM_057158.4	0	1
DUSP4	hsa-let-7g-5p	NM_001394.7	0	1
DUSP4	hsa-let-7g-5p	NM_057158.4	0	1
DUSP4	hsa-let-7f-5p	NM_001394.7	0	1
DUSP4	hsa-let-7f-5p	NM_057158.4	0	1
DUSP4	hsa-let-7e-5p	NM_001394.7	0	1
DUSP4	hsa-let-7e-5p	NM_057158.4	0	1
DUSP4	hsa-let-7c-5p	NM_001394.7	0	1
DUSP4	hsa-let-7c-5p	NM_057158.4	0	1
DUSP4	hsa-let-7b-5p	NM_001394.7	0	1
DUSP4	hsa-let-7b-5p	NM_057158.4	0	1
DUSP4	hsa-let-7d-5p	NM_001394.7	0	1
DUSP4	hsa-let-7d-5p	NM_057158.4	0	1
DUSP4	hsa-let-7a-5p	NM_001394.7	0	1
DUSP4	hsa-let-7a-5p	NM_057158.4	0	1
DUSP4	hsa-miR-665	NM_001394.7	0	1
DUSP4	hsa-miR-665	NM_057158.4	0	1
DUSP4	hsa-miR-340-5p	NM_001394.7	0	1
DUSP4	hsa-miR-340-5p	NM_057158.4	0	1
DUSP4	hsa-miR-135b-5p	NM_001394.7	0	1
DUSP4	hsa-miR-135b-5p	NM_057158.4	0	1
DUSP4	hsa-miR-135a-5p	NM_001394.7	0	1
DUSP4	hsa-miR-135a-5p	NM_057158.4	0	1
DUSP5	hsa-miR-27b-3p	NM_004419.4	0	1
DUSP5	hsa-miR-27a-3p	NM_004419.4	0	1
DUSP5	hsa-miR-128-3p	NM_004419.4	0	1
DUSP5	hsa-miR-203a-3p.1	NM_004419.4	0	1
DUSP5	hsa-miR-203a-3p.2	NM_004419.4	0	2
DUSP5	hsa-miR-367-3p	NM_004419.4	0	1
DUSP5	hsa-miR-363-3p	NM_004419.4	0	1
DUSP5	hsa-miR-135b-5p	NM_004419.4	0	1
DUSP5	hsa-miR-135a-5p	NM_004419.4	0	1
DUSP5	hsa-miR-199a-3p	NM_004419.4	0	1
DUSP5	hsa-miR-199b-3p	NM_004419.4	0	1
DUSP5	hsa-miR-101-3p.2	NM_004419.4	0	1
DUSP5	hsa-miR-137	NM_004419.4	0	2
DUSP5	hsa-miR-218-5p	NM_004419.4	0	1
DUSP5	hsa-miR-26b-5p	NM_004419.4	0	1
DUSP5	hsa-miR-26a-5p	NM_004419.4	0	1
DUSP5	hsa-miR-331-3p	NM_004419.4	0	1
DUSP5	hsa-miR-181a-5p	NM_004419.4	0	1
DUSP5	hsa-miR-181b-5p	NM_004419.4	0	1
DUSP5	hsa-miR-181c-5p	NM_004419.4	0	1
DUSP5	hsa-miR-181d-5p	NM_004419.4	0	1
DUSP5	hsa-miR-23c	NM_004419.4	0	1
DUSP5	hsa-miR-23b-3p	NM_004419.4	0	1
DUSP5	hsa-miR-23a-3p	NM_004419.4	0	1
DUSP6	hsa-miR-9-5p	NM_022652.4	0	1
DUSP6	hsa-miR-9-5p	NM_001946.4	0	1
DUSP6	hsa-miR-204-5p	NM_022652.4	0	1
DUSP6	hsa-miR-204-5p	NM_001946.4	0	1
DUSP6	hsa-miR-211-5p	NM_022652.4	0	1
DUSP6	hsa-miR-211-5p	NM_001946.4	0	1
DUSP6	hsa-miR-124-3p.2	NM_022652.4	0	1
DUSP6	hsa-miR-124-3p.2	NM_001946.4	0	1
DUSP6	hsa-miR-506-3p	NM_022652.4	0	1
DUSP6	hsa-miR-506-3p	NM_001946.4	0	1
DUSP6	hsa-miR-124-3p.1	NM_022652.4	0	1
DUSP6	hsa-miR-124-3p.1	NM_001946.4	0	1
DUSP6	hsa-miR-892c-3p	NM_022652.4	0	1
DUSP6	hsa-miR-892c-3p	NM_001946.4	0	1
DUSP6	hsa-miR-452-5p	NM_022652.4	0	1
DUSP6	hsa-miR-452-5p	NM_001946.4	0	1
DUSP6	hsa-miR-125b-5p	NM_022652.4	0	1
DUSP6	hsa-miR-125b-5p	NM_001946.4	0	1
DUSP6	hsa-miR-125a-5p	NM_022652.4	0	1
DUSP6	hsa-miR-125a-5p	NM_001946.4	0	1
DUSP6	hsa-miR-33a-5p	NM_022652.4	0	1
DUSP6	hsa-miR-33a-5p	NM_001946.4	0	1
DUSP6	hsa-miR-33b-5p	NM_022652.4	0	1
DUSP6	hsa-miR-33b-5p	NM_001946.4	0	1
DUSP6	hsa-miR-92a-3p	NM_022652.4	0	1
DUSP6	hsa-miR-367-3p	NM_022652.4	0	1
DUSP6	hsa-miR-367-3p	NM_001946.4	0	1
DUSP6	hsa-miR-363-3p	NM_022652.4	0	1
DUSP6	hsa-miR-363-3p	NM_001946.4	0	1
DUSP6	hsa-miR-92b-3p	NM_022652.4	0	1
DUSP6	hsa-miR-32-5p	NM_022652.4	0	1
DUSP6	hsa-miR-32-5p	NM_001946.4	0	1
DUSP6	hsa-miR-25-3p	NM_022652.4	0	1
DUSP6	hsa-miR-145-5p	NM_022652.4	0	1
DUSP6	hsa-miR-145-5p	NM_001946.4	0	1
DUSP6	hsa-miR-377-3p	NM_022652.4	0	1
DUSP6	hsa-miR-377-3p	NM_001946.4	0	1
DUSP6	hsa-miR-342-3p	NM_022652.4	0	1
DUSP6	hsa-miR-342-3p	NM_001946.4	0	1
DUSP6	hsa-miR-374a-5p	NM_022652.4	0	1
DUSP6	hsa-miR-374a-5p	NM_001946.4	0	1
DUSP6	hsa-miR-374b-5p	NM_022652.4	0	1
DUSP6	hsa-miR-374b-5p	NM_001946.4	0	1
DUSP6	hsa-miR-181c-5p	NM_022652.4	0	1
DUSP6	hsa-miR-181c-5p	NM_001946.4	0	1
DUSP6	hsa-miR-181d-5p	NM_022652.4	0	1
DUSP6	hsa-miR-181d-5p	NM_001946.4	0	1
DUSP6	hsa-miR-181a-5p	NM_022652.4	0	1
DUSP6	hsa-miR-181a-5p	NM_001946.4	0	1
DUSP6	hsa-miR-181b-5p	NM_022652.4	0	1
DUSP6	hsa-miR-181b-5p	NM_001946.4	0	1
DUSP7	hsa-miR-141-3p	NM_001947.4	0	1
DUSP7	hsa-miR-200a-3p	NM_001947.4	0	1
DUSP7	hsa-miR-429	NM_001947.4	0	1
DUSP7	hsa-miR-200c-3p	NM_001947.4	0	1
DUSP7	hsa-miR-200b-3p	NM_001947.4	0	1
DUSP7	hsa-miR-133a-3p.2	NM_001947.4	0	1
DUSP7	hsa-miR-133b	NM_001947.4	0	1
DUSP7	hsa-miR-377-3p	NM_001947.4	0	1
DUSP7	hsa-miR-155-5p	NM_001947.4	0	1
DUSP7	hsa-miR-191-5p	NM_001947.4	0	1
DUSP7	hsa-let-7e-5p	NM_001947.4	0	1
DUSP7	hsa-miR-98-5p	NM_001947.4	0	1
DUSP7	hsa-let-7g-5p	NM_001947.4	0	1
DUSP7	hsa-let-7c-5p	NM_001947.4	0	1
DUSP7	hsa-let-7d-5p	NM_001947.4	0	1
DUSP7	hsa-miR-125a-5p	NM_001947.4	0	1
DUSP7	hsa-miR-125b-5p	NM_001947.4	0	1
DUSP7	hsa-miR-186-5p	NM_001947.4	0	2
DUSP7	hsa-miR-31-5p	NM_001947.4	0	1
DUSP7	hsa-miR-193a-3p	NM_001947.4	0	1
DUSP7	hsa-miR-193b-3p	NM_001947.4	0	1
DUSP7	hsa-miR-6835-3p	NM_001947.4	0	1
DUSP7	hsa-miR-205-5p	NM_001947.4	0	1
DUSP8	hsa-miR-137	XM_011519933.3	0	1
DUSP8	hsa-miR-137	XM_047426513.1	0	1
DUSP8	hsa-miR-137	NM_004420.3	0	1
DUSP8	hsa-miR-137	XM_011519932.3	0	1
DUSP8	hsa-miR-519d-3p	XM_011519933.3	0	1
DUSP8	hsa-miR-519d-3p	XM_047426513.1	0	1
DUSP8	hsa-miR-519d-3p	NM_004420.3	0	1
DUSP8	hsa-miR-519d-3p	XM_011519932.3	0	1
DUSP8	hsa-miR-17-5p	XM_011519933.3	0	1
DUSP8	hsa-miR-17-5p	XM_047426513.1	0	1
DUSP8	hsa-miR-17-5p	NM_004420.3	0	1
DUSP8	hsa-miR-17-5p	XM_011519932.3	0	1
DUSP8	hsa-miR-106b-5p	XM_011519933.3	0	1
DUSP8	hsa-miR-106b-5p	XM_047426513.1	0	1
DUSP8	hsa-miR-106b-5p	NM_004420.3	0	1
DUSP8	hsa-miR-106b-5p	XM_011519932.3	0	1
DUSP8	hsa-miR-379-3p	XM_011519933.3	0	1
DUSP8	hsa-miR-379-3p	XM_047426513.1	0	1
DUSP8	hsa-miR-379-3p	NM_004420.3	0	1
DUSP8	hsa-miR-379-3p	XM_011519932.3	0	1
DUSP8	hsa-miR-411-3p	XM_011519933.3	0	1
DUSP8	hsa-miR-411-3p	XM_047426513.1	0	1
DUSP8	hsa-miR-411-3p	NM_004420.3	0	1
DUSP8	hsa-miR-411-3p	XM_011519932.3	0	1
DUSP8	hsa-miR-24-3p	XM_011519933.3	0	1
DUSP8	hsa-miR-24-3p	XM_047426513.1	0	1
DUSP8	hsa-miR-24-3p	NM_004420.3	0	1
DUSP8	hsa-miR-24-3p	XM_011519932.3	0	1
DUSP8	hsa-miR-9-5p	XM_011519933.3	0	1
DUSP8	hsa-miR-9-5p	XM_047426513.1	0	1
DUSP8	hsa-miR-9-5p	NM_004420.3	0	1
DUSP8	hsa-miR-9-5p	XM_011519932.3	0	1
DUSP8	hsa-miR-135b-5p	XM_011519933.3	0	1
DUSP8	hsa-miR-135b-5p	XM_047426513.1	0	1
DUSP8	hsa-miR-135b-5p	NM_004420.3	0	1
DUSP8	hsa-miR-135b-5p	XM_011519932.3	0	1
DUSP8	hsa-miR-135a-5p	XM_011519933.3	0	1
DUSP8	hsa-miR-135a-5p	XM_047426513.1	0	1
DUSP8	hsa-miR-135a-5p	NM_004420.3	0	1
DUSP8	hsa-miR-135a-5p	XM_011519932.3	0	1
DUSP8	hsa-miR-21-5p	XM_011519933.3	0	1
DUSP8	hsa-miR-21-5p	XM_047426513.1	0	1
DUSP8	hsa-miR-21-5p	NM_004420.3	0	1
DUSP8	hsa-miR-21-5p	XM_011519932.3	0	1
DUSP8	hsa-miR-590-5p	XM_011519933.3	0	1
DUSP8	hsa-miR-590-5p	XM_047426513.1	0	1
DUSP8	hsa-miR-590-5p	NM_004420.3	0	1
DUSP8	hsa-miR-590-5p	XM_011519932.3	0	1
DUSP8	hsa-miR-148a-3p	XM_011519933.3	0	1
DUSP8	hsa-miR-148a-3p	XM_047426513.1	0	1
DUSP8	hsa-miR-148a-3p	NM_004420.3	0	1
DUSP8	hsa-miR-148a-3p	XM_011519932.3	0	1
DUSP8	hsa-miR-148b-3p	XM_011519933.3	0	1
DUSP8	hsa-miR-148b-3p	XM_047426513.1	0	1
DUSP8	hsa-miR-148b-3p	NM_004420.3	0	1
DUSP8	hsa-miR-148b-3p	XM_011519932.3	0	1
DUSP8	hsa-miR-152-3p	XM_011519933.3	0	1
DUSP8	hsa-miR-152-3p	XM_047426513.1	0	1
DUSP8	hsa-miR-152-3p	NM_004420.3	0	1
DUSP8	hsa-miR-152-3p	XM_011519932.3	0	1
DUSP8	hsa-miR-378a-3p	XM_011519933.3	0	1
DUSP8	hsa-miR-378a-3p	XM_047426513.1	0	1
DUSP8	hsa-miR-378a-3p	NM_004420.3	0	1
DUSP8	hsa-miR-378a-3p	XM_011519932.3	0	1
DUSP9	hsa-let-7a-5p	NM_001395.4	0	1
DUSP9	hsa-let-7a-5p	XM_011531123.2	0	1
DUSP9	hsa-let-7a-5p	XM_047441899.1	0	1
DUSP9	hsa-let-7a-5p	NM_001318503.2	0	1
DUSP9	hsa-let-7b-5p	NM_001395.4	0	1
DUSP9	hsa-let-7b-5p	XM_011531123.2	0	1
DUSP9	hsa-let-7b-5p	XM_047441899.1	0	1
DUSP9	hsa-let-7b-5p	NM_001318503.2	0	1
DUSP9	hsa-let-7c-5p	NM_001395.4	0	1
DUSP9	hsa-let-7c-5p	XM_011531123.2	0	1
DUSP9	hsa-let-7c-5p	XM_047441899.1	0	1
DUSP9	hsa-let-7c-5p	NM_001318503.2	0	1
DUSP9	hsa-let-7d-5p	NM_001395.4	0	1
DUSP9	hsa-let-7d-5p	XM_011531123.2	0	1
DUSP9	hsa-let-7d-5p	XM_047441899.1	0	1
DUSP9	hsa-let-7d-5p	NM_001318503.2	0	1
DUSP9	hsa-let-7f-5p	NM_001395.4	0	1
DUSP9	hsa-let-7f-5p	XM_011531123.2	0	1
DUSP9	hsa-let-7f-5p	XM_047441899.1	0	1
DUSP9	hsa-let-7f-5p	NM_001318503.2	0	1
DUSP9	hsa-let-7g-5p	NM_001395.4	0	1
DUSP9	hsa-let-7g-5p	XM_011531123.2	0	1
DUSP9	hsa-let-7g-5p	XM_047441899.1	0	1
DUSP9	hsa-let-7g-5p	NM_001318503.2	0	1
DUSP9	hsa-let-7i-5p	NM_001395.4	0	1
DUSP9	hsa-let-7i-5p	XM_011531123.2	0	1
DUSP9	hsa-let-7i-5p	XM_047441899.1	0	1
DUSP9	hsa-let-7i-5p	NM_001318503.2	0	1
DUSP9	hsa-let-7e-5p	NM_001395.4	0	1
DUSP9	hsa-let-7e-5p	XM_011531123.2	0	1
DUSP9	hsa-let-7e-5p	XM_047441899.1	0	1
DUSP9	hsa-let-7e-5p	NM_001318503.2	0	1
DUSP9	hsa-miR-98-5p	NM_001395.4	0	1
DUSP9	hsa-miR-98-5p	XM_011531123.2	0	1
DUSP9	hsa-miR-98-5p	XM_047441899.1	0	1
DUSP9	hsa-miR-98-5p	NM_001318503.2	0	1
DUSP9	hsa-miR-132-3p	NM_001395.4	0	1
DUSP9	hsa-miR-132-3p	XM_011531123.2	0	1
DUSP9	hsa-miR-132-3p	XM_047441899.1	0	1
DUSP9	hsa-miR-132-3p	NM_001318503.2	0	1
DUSP9	hsa-miR-212-3p	NM_001395.4	0	1
DUSP9	hsa-miR-212-3p	XM_011531123.2	0	1
DUSP9	hsa-miR-212-3p	XM_047441899.1	0	1
DUSP9	hsa-miR-212-3p	NM_001318503.2	0	1
DUSP9	hsa-miR-194-5p	NM_001395.4	0	1
DUSP9	hsa-miR-194-5p	XM_011531123.2	0	1
DUSP9	hsa-miR-194-5p	XM_047441899.1	0	1
DUSP9	hsa-miR-194-5p	NM_001318503.2	0	1
DUT	hsa-miR-19a-3p	NM_001330286.2	0	1
DUT	hsa-miR-19a-3p	NM_001025249.1	0	1
DUT	hsa-miR-19a-3p	NM_001025248.2	0	1
DUT	hsa-miR-19a-3p	NM_001948.4	0	1
DUT	hsa-miR-19b-3p	NM_001330286.2	0	1
DUT	hsa-miR-19b-3p	NM_001025249.1	0	1
DUT	hsa-miR-19b-3p	NM_001025248.2	0	1
DUT	hsa-miR-19b-3p	NM_001948.4	0	1
DUT	hsa-miR-145-5p	NM_001330286.2	0	1
DUT	hsa-miR-145-5p	NM_001025249.1	0	1
DUT	hsa-miR-145-5p	NM_001025248.2	0	1
DUT	hsa-miR-145-5p	NM_001948.4	0	1
DUT	hsa-miR-186-5p	NM_001330286.2	0	2
DUT	hsa-miR-186-5p	NM_001025249.1	0	2
DUT	hsa-miR-186-5p	NM_001025248.2	0	2
DUT	hsa-miR-186-5p	NM_001948.4	0	2
DVL1	hsa-miR-139-5p	NM_004421.3	0	1
DVL1	hsa-miR-139-5p	XM_005244733.5	0	1
DVL1	hsa-miR-139-5p	NM_001330311.2	0	1
DVL1	hsa-miR-139-5p	XM_005244732.5	0	1
DVL1	hsa-miR-139-5p	XM_047448090.1	0	1
DVL1	hsa-miR-144-3p	NM_004421.3	0	1
DVL1	hsa-miR-144-3p	XM_005244733.5	0	1
DVL1	hsa-miR-144-3p	NM_001330311.2	0	1
DVL1	hsa-miR-144-3p	XM_005244732.5	0	1
DVL1	hsa-miR-144-3p	XM_047448090.1	0	1
DVL1	hsa-miR-142-3p.2	NM_004421.3	0	1
DVL1	hsa-miR-142-3p.2	XM_005244733.5	0	1
DVL1	hsa-miR-142-3p.2	NM_001330311.2	0	1
DVL1	hsa-miR-142-3p.2	XM_005244732.5	0	1
DVL1	hsa-miR-142-3p.2	XM_047448090.1	0	1
DVL2	hsa-miR-128-3p	XM_005256502.3	0	1
DVL2	hsa-miR-128-3p	NM_004422.3	0	1
DVL2	hsa-miR-128-3p	XM_047435518.1	0	1
DVL2	hsa-miR-128-3p	XM_047435522.1	0	1
DVL2	hsa-miR-27a-3p	XM_005256502.3	0	1
DVL2	hsa-miR-27a-3p	NM_004422.3	0	1
DVL2	hsa-miR-27a-3p	XM_047435518.1	0	1
DVL2	hsa-miR-27a-3p	XM_047435522.1	0	1
DVL2	hsa-miR-27b-3p	XM_005256502.3	0	1
DVL2	hsa-miR-27b-3p	NM_004422.3	0	1
DVL2	hsa-miR-27b-3p	XM_047435518.1	0	1
DVL2	hsa-miR-27b-3p	XM_047435522.1	0	1
DVL2	hsa-miR-138-5p	XM_005256502.3	0	1
DVL2	hsa-miR-138-5p	NM_004422.3	0	1
DVL2	hsa-miR-138-5p	XM_047435518.1	0	1
DVL2	hsa-miR-138-5p	XM_047435522.1	0	1
DVL2	hsa-miR-381-3p	XM_005256502.3	0	1
DVL2	hsa-miR-381-3p	NM_004422.3	0	1
DVL2	hsa-miR-381-3p	XM_047435518.1	0	1
DVL2	hsa-miR-381-3p	XM_047435522.1	0	1
DVL2	hsa-miR-137	XM_005256502.3	0	1
DVL2	hsa-miR-137	NM_004422.3	0	1
DVL2	hsa-miR-137	XM_047435518.1	0	1
DVL2	hsa-miR-137	XM_047435522.1	0	1
DVL3	hsa-miR-211-5p	NM_004423.4	0	1
DVL3	hsa-miR-204-5p	NM_004423.4	0	1
DVL3	hsa-miR-296-3p	NM_004423.4	0	1
DVL3	hsa-miR-411-5p.2	NM_004423.4	0	1
DVL3	hsa-miR-143-3p	NM_004423.4	0	1
DVL3	hsa-miR-203a-3p.1	NM_004423.4	0	1
DVL3	hsa-miR-485-5p	NM_004423.4	0	3
DVL3	hsa-miR-423-5p	NM_004423.4	0	1
DVL3	hsa-miR-125b-5p	NM_004423.4	0	2
DVL3	hsa-miR-125a-5p	NM_004423.4	0	2
DVL3	hsa-miR-212-5p	NM_004423.4	0	1
DVL3	hsa-miR-362-5p	NM_004423.4	0	1
DVL3	hsa-miR-153-3p	NM_004423.4	0	1
DVL3	hsa-miR-448	NM_004423.4	0	1
DVL3	hsa-miR-330-5p	NM_004423.4	0	1
DVL3	hsa-miR-326	NM_004423.4	0	1
DVL3	hsa-miR-338-3p	NM_004423.4	0	1
DVL3	hsa-miR-24-3p	NM_004423.4	0	1
DVL3	hsa-let-7c-5p	NM_004423.4	0	1
DVL3	hsa-let-7g-5p	NM_004423.4	0	1
DVL3	hsa-let-7d-5p	NM_004423.4	0	1
DVL3	hsa-let-7b-5p	NM_004423.4	0	1
DVL3	hsa-let-7a-5p	NM_004423.4	0	1
DVL3	hsa-let-7f-5p	NM_004423.4	0	1
DVL3	hsa-miR-98-5p	NM_004423.4	0	1
DVL3	hsa-let-7e-5p	NM_004423.4	0	1
DVL3	hsa-let-7i-5p	NM_004423.4	0	1
DVL3	hsa-miR-10a-5p	NM_004423.4	0	1
DVL3	hsa-miR-10b-5p	NM_004423.4	0	1
DVL3	hsa-miR-325-3p	NM_004423.4	0	1
DYM	hsa-miR-506-3p	NM_001374439.1	0	1
DYM	hsa-miR-506-3p	XM_047437559.1	0	1
DYM	hsa-miR-506-3p	XM_047437553.1	0	1
DYM	hsa-miR-506-3p	XM_017025795.2	0	1
DYM	hsa-miR-506-3p	NM_001374429.1	0	1
DYM	hsa-miR-506-3p	XM_047437556.1	0	1
DYM	hsa-miR-506-3p	NM_001353211.3	0	1
DYM	hsa-miR-506-3p	XM_047437554.1	0	1
DYM	hsa-miR-506-3p	XM_011526037.2	0	1
DYM	hsa-miR-506-3p	NM_001353212.3	0	1
DYM	hsa-miR-506-3p	NM_001374443.1	0	1
DYM	hsa-miR-506-3p	NM_001374444.1	0	1
DYM	hsa-miR-506-3p	NM_001374442.1	0	1
DYM	hsa-miR-506-3p	NM_001374441.1	0	1
DYM	hsa-miR-506-3p	NM_001374440.1	0	1
DYM	hsa-miR-506-3p	NM_001374436.1	0	1
DYM	hsa-miR-506-3p	NM_001374432.1	0	1
DYM	hsa-miR-506-3p	NM_001374437.1	0	1
DYM	hsa-miR-506-3p	NM_001374438.1	0	1
DYM	hsa-miR-506-3p	NM_001374435.1	0	1
DYM	hsa-miR-506-3p	NM_001353210.3	0	1
DYM	hsa-miR-506-3p	XM_047437555.1	0	1
DYM	hsa-miR-506-3p	XM_011526038.3	0	1
DYM	hsa-miR-506-3p	NM_001353213.3	0	1
DYM	hsa-miR-506-3p	NM_001353216.3	0	1
DYM	hsa-miR-506-3p	XM_047437558.1	0	1
DYM	hsa-miR-506-3p	XM_011526041.3	0	1
DYM	hsa-miR-506-3p	NM_001374434.1	0	1
DYM	hsa-miR-506-3p	NM_017653.6	0	1
DYM	hsa-miR-506-3p	NM_001374433.1	0	1
DYM	hsa-miR-506-3p	XM_011526036.3	0	1
DYM	hsa-miR-506-3p	NM_001353215.3	0	1
DYM	hsa-miR-506-3p	NM_001374431.1	0	1
DYM	hsa-miR-506-3p	NM_001353214.3	0	1
DYM	hsa-miR-506-3p	NM_001374430.1	0	1
DYM	hsa-miR-506-3p	NM_001374428.1	0	1
DYM	hsa-miR-124-3p.2	NM_001374439.1	0	1
DYM	hsa-miR-124-3p.2	XM_047437559.1	0	1
DYM	hsa-miR-124-3p.2	XM_047437553.1	0	1
DYM	hsa-miR-124-3p.2	XM_017025795.2	0	1
DYM	hsa-miR-124-3p.2	NM_001374429.1	0	1
DYM	hsa-miR-124-3p.2	XM_047437556.1	0	1
DYM	hsa-miR-124-3p.2	NM_001353211.3	0	1
DYM	hsa-miR-124-3p.2	XM_047437554.1	0	1
DYM	hsa-miR-124-3p.2	XM_011526037.2	0	1
DYM	hsa-miR-124-3p.2	NM_001353212.3	0	1
DYM	hsa-miR-124-3p.2	NM_001374443.1	0	1
DYM	hsa-miR-124-3p.2	NM_001374444.1	0	1
DYM	hsa-miR-124-3p.2	NM_001374442.1	0	1
DYM	hsa-miR-124-3p.2	NM_001374441.1	0	1
DYM	hsa-miR-124-3p.2	NM_001374440.1	0	1
DYM	hsa-miR-124-3p.2	NM_001374436.1	0	1
DYM	hsa-miR-124-3p.2	NM_001374432.1	0	1
DYM	hsa-miR-124-3p.2	NM_001374437.1	0	1
DYM	hsa-miR-124-3p.2	NM_001374438.1	0	1
DYM	hsa-miR-124-3p.2	NM_001374435.1	0	1
DYM	hsa-miR-124-3p.2	NM_001353210.3	0	1
DYM	hsa-miR-124-3p.2	XM_047437555.1	0	1
DYM	hsa-miR-124-3p.2	XM_011526038.3	0	1
DYM	hsa-miR-124-3p.2	NM_001353213.3	0	1
DYM	hsa-miR-124-3p.2	NM_001353216.3	0	1
DYM	hsa-miR-124-3p.2	XM_047437558.1	0	1
DYM	hsa-miR-124-3p.2	XM_011526041.3	0	1
DYM	hsa-miR-124-3p.2	NM_001374434.1	0	1
DYM	hsa-miR-124-3p.2	NM_017653.6	0	1
DYM	hsa-miR-124-3p.2	NM_001374433.1	0	1
DYM	hsa-miR-124-3p.2	XM_011526036.3	0	1
DYM	hsa-miR-124-3p.2	NM_001353215.3	0	1
DYM	hsa-miR-124-3p.2	NM_001374431.1	0	1
DYM	hsa-miR-124-3p.2	NM_001353214.3	0	1
DYM	hsa-miR-124-3p.2	NM_001374430.1	0	1
DYM	hsa-miR-124-3p.2	NM_001374428.1	0	1
DYM	hsa-miR-655-3p	NM_001374439.1	0	1
DYM	hsa-miR-655-3p	XM_047437559.1	0	1
DYM	hsa-miR-655-3p	XM_047437553.1	0	1
DYM	hsa-miR-655-3p	XM_017025795.2	0	1
DYM	hsa-miR-655-3p	NM_001374429.1	0	1
DYM	hsa-miR-655-3p	XM_047437556.1	0	1
DYM	hsa-miR-655-3p	NM_001353211.3	0	1
DYM	hsa-miR-655-3p	XM_047437554.1	0	1
DYM	hsa-miR-655-3p	XM_011526037.2	0	1
DYM	hsa-miR-655-3p	NM_001353212.3	0	1
DYM	hsa-miR-655-3p	NM_001374443.1	0	1
DYM	hsa-miR-655-3p	NM_001374444.1	0	1
DYM	hsa-miR-655-3p	NM_001374442.1	0	1
DYM	hsa-miR-655-3p	NM_001374441.1	0	1
DYM	hsa-miR-655-3p	NM_001374440.1	0	1
DYM	hsa-miR-655-3p	NM_001374436.1	0	1
DYM	hsa-miR-655-3p	NM_001374432.1	0	1
DYM	hsa-miR-655-3p	NM_001374437.1	0	1
DYM	hsa-miR-655-3p	NM_001374438.1	0	1
DYM	hsa-miR-655-3p	NM_001374435.1	0	1
DYM	hsa-miR-655-3p	NM_001353210.3	0	1
DYM	hsa-miR-655-3p	XM_047437555.1	0	1
DYM	hsa-miR-655-3p	XM_011526038.3	0	1
DYM	hsa-miR-655-3p	NM_001353213.3	0	1
DYM	hsa-miR-655-3p	NM_001353216.3	0	1
DYM	hsa-miR-655-3p	XM_047437558.1	0	1
DYM	hsa-miR-655-3p	XM_011526041.3	0	1
DYM	hsa-miR-655-3p	NM_001374434.1	0	1
DYM	hsa-miR-655-3p	NM_017653.6	0	1
DYM	hsa-miR-655-3p	NM_001374433.1	0	1
DYM	hsa-miR-655-3p	XM_011526036.3	0	1
DYM	hsa-miR-655-3p	NM_001353215.3	0	1
DYM	hsa-miR-655-3p	NM_001374431.1	0	1
DYM	hsa-miR-655-3p	NM_001353214.3	0	1
DYM	hsa-miR-655-3p	NM_001374430.1	0	1
DYM	hsa-miR-655-3p	NM_001374428.1	0	1
DYM	hsa-miR-203a-3p.2	NM_001374439.1	0	1
DYM	hsa-miR-203a-3p.2	XM_047437559.1	0	1
DYM	hsa-miR-203a-3p.2	XM_047437553.1	0	1
DYM	hsa-miR-203a-3p.2	XM_017025795.2	0	1
DYM	hsa-miR-203a-3p.2	NM_001374429.1	0	1
DYM	hsa-miR-203a-3p.2	XM_047437556.1	0	1
DYM	hsa-miR-203a-3p.2	NM_001353211.3	0	1
DYM	hsa-miR-203a-3p.2	XM_047437554.1	0	1
DYM	hsa-miR-203a-3p.2	XM_011526037.2	0	1
DYM	hsa-miR-203a-3p.2	NM_001353212.3	0	1
DYM	hsa-miR-203a-3p.2	NM_001374443.1	0	1
DYM	hsa-miR-203a-3p.2	NM_001374444.1	0	1
DYM	hsa-miR-203a-3p.2	NM_001374442.1	0	1
DYM	hsa-miR-203a-3p.2	NM_001374441.1	0	1
DYM	hsa-miR-203a-3p.2	NM_001374440.1	0	1
DYM	hsa-miR-203a-3p.2	NM_001374436.1	0	1
DYM	hsa-miR-203a-3p.2	NM_001374432.1	0	1
DYM	hsa-miR-203a-3p.2	NM_001374437.1	0	1
DYM	hsa-miR-203a-3p.2	NM_001374438.1	0	1
DYM	hsa-miR-203a-3p.2	NM_001374435.1	0	1
DYM	hsa-miR-203a-3p.2	NM_001353210.3	0	1
DYM	hsa-miR-203a-3p.2	XM_047437555.1	0	1
DYM	hsa-miR-203a-3p.2	XM_011526038.3	0	1
DYM	hsa-miR-203a-3p.2	NM_001353213.3	0	1
DYM	hsa-miR-203a-3p.2	NM_001353216.3	0	1
DYM	hsa-miR-203a-3p.2	XM_047437558.1	0	1
DYM	hsa-miR-203a-3p.2	XM_011526041.3	0	1
DYM	hsa-miR-203a-3p.2	NM_001374434.1	0	1
DYM	hsa-miR-203a-3p.2	NM_017653.6	0	1
DYM	hsa-miR-203a-3p.2	NM_001374433.1	0	1
DYM	hsa-miR-203a-3p.2	XM_011526036.3	0	1
DYM	hsa-miR-203a-3p.2	NM_001353215.3	0	1
DYM	hsa-miR-203a-3p.2	NM_001374431.1	0	1
DYM	hsa-miR-203a-3p.2	NM_001353214.3	0	1
DYM	hsa-miR-203a-3p.2	NM_001374430.1	0	1
DYM	hsa-miR-203a-3p.2	NM_001374428.1	0	1
DYNC1H1	hsa-miR-142-3p.2	NM_001376.5	0	1
DYNC1I1	hsa-miR-328-3p	NM_004411.5	0	1
DYNC1I1	hsa-miR-328-3p	NM_001278421.2	0	1
DYNC1I1	hsa-miR-328-3p	NM_001135556.2	0	1
DYNC1I1	hsa-miR-328-3p	NM_001135557.2	0	1
DYNC1I1	hsa-miR-16-5p	NM_004411.5	0	2
DYNC1I1	hsa-miR-16-5p	NM_001278421.2	0	2
DYNC1I1	hsa-miR-16-5p	NM_001135556.2	0	2
DYNC1I1	hsa-miR-16-5p	NM_001135557.2	0	2
DYNC1I1	hsa-miR-424-5p	NM_004411.5	0	2
DYNC1I1	hsa-miR-424-5p	NM_001278421.2	0	2
DYNC1I1	hsa-miR-424-5p	NM_001135556.2	0	2
DYNC1I1	hsa-miR-424-5p	NM_001135557.2	0	2
DYNC1I1	hsa-miR-497-5p	NM_004411.5	0	2
DYNC1I1	hsa-miR-497-5p	NM_001278421.2	0	2
DYNC1I1	hsa-miR-497-5p	NM_001135556.2	0	2
DYNC1I1	hsa-miR-497-5p	NM_001135557.2	0	2
DYNC1I1	hsa-miR-15b-5p	NM_004411.5	0	2
DYNC1I1	hsa-miR-15b-5p	NM_001278421.2	0	2
DYNC1I1	hsa-miR-15b-5p	NM_001135556.2	0	2
DYNC1I1	hsa-miR-15b-5p	NM_001135557.2	0	2
DYNC1I1	hsa-miR-15a-5p	NM_004411.5	0	2
DYNC1I1	hsa-miR-15a-5p	NM_001278421.2	0	2
DYNC1I1	hsa-miR-15a-5p	NM_001135556.2	0	2
DYNC1I1	hsa-miR-15a-5p	NM_001135557.2	0	2
DYNC1I1	hsa-miR-195-5p	NM_004411.5	0	2
DYNC1I1	hsa-miR-195-5p	NM_001278421.2	0	2
DYNC1I1	hsa-miR-195-5p	NM_001135556.2	0	2
DYNC1I1	hsa-miR-195-5p	NM_001135557.2	0	2
DYNC1I1	hsa-miR-107	NM_004411.5	0	1
DYNC1I1	hsa-miR-107	NM_001278421.2	0	1
DYNC1I1	hsa-miR-107	NM_001135556.2	0	1
DYNC1I1	hsa-miR-107	NM_001135557.2	0	1
DYNC1I1	hsa-miR-103a-3p	NM_004411.5	0	1
DYNC1I1	hsa-miR-103a-3p	NM_001278421.2	0	1
DYNC1I1	hsa-miR-103a-3p	NM_001135556.2	0	1
DYNC1I1	hsa-miR-103a-3p	NM_001135557.2	0	1
DYNC1I1	hsa-miR-155-5p	NM_004411.5	0	1
DYNC1I1	hsa-miR-155-5p	NM_001278421.2	0	1
DYNC1I1	hsa-miR-155-5p	NM_001135556.2	0	1
DYNC1I1	hsa-miR-155-5p	NM_001135557.2	0	1
DYNC1I1	hsa-miR-182-5p	NM_004411.5	0	1
DYNC1I1	hsa-miR-182-5p	NM_001278421.2	0	1
DYNC1I1	hsa-miR-182-5p	NM_001135556.2	0	1
DYNC1I1	hsa-miR-182-5p	NM_001135557.2	0	1
DYNC1I2	hsa-miR-410-3p	NM_001378.3	0	1
DYNC1I2	hsa-miR-410-3p	NM_001271786.2	0	1
DYNC1I2	hsa-miR-410-3p	NM_001320882.2	0	1
DYNC1I2	hsa-miR-410-3p	NM_001271788.2	0	1
DYNC1I2	hsa-miR-410-3p	NM_001271790.2	0	1
DYNC1I2	hsa-miR-410-3p	NM_001378455.1	0	1
DYNC1I2	hsa-miR-410-3p	NM_001271785.2	0	1
DYNC1I2	hsa-miR-410-3p	NM_001271787.2	0	1
DYNC1I2	hsa-miR-410-3p	NM_001320883.2	0	1
DYNC1I2	hsa-miR-410-3p	NM_001271789.2	0	1
DYNC1I2	hsa-miR-410-3p	NM_001320884.2	0	1
DYNC1I2	hsa-miR-410-3p	NM_001378456.1	0	1
DYNC1I2	hsa-miR-425-5p	NM_001378.3	0	1
DYNC1I2	hsa-miR-425-5p	NM_001271786.2	0	1
DYNC1I2	hsa-miR-425-5p	NM_001320882.2	0	1
DYNC1I2	hsa-miR-425-5p	NM_001271788.2	0	1
DYNC1I2	hsa-miR-425-5p	NM_001271790.2	0	1
DYNC1I2	hsa-miR-425-5p	NM_001378455.1	0	1
DYNC1I2	hsa-miR-425-5p	NM_001271785.2	0	1
DYNC1I2	hsa-miR-425-5p	NM_001271787.2	0	1
DYNC1I2	hsa-miR-425-5p	NM_001320883.2	0	1
DYNC1I2	hsa-miR-425-5p	NM_001271789.2	0	1
DYNC1I2	hsa-miR-425-5p	NM_001320884.2	0	1
DYNC1I2	hsa-miR-425-5p	NM_001378456.1	0	1
DYNC1I2	hsa-miR-218-5p	NM_001378.3	0	1
DYNC1I2	hsa-miR-218-5p	NM_001271786.2	0	1
DYNC1I2	hsa-miR-218-5p	NM_001320882.2	0	1
DYNC1I2	hsa-miR-218-5p	NM_001271788.2	0	1
DYNC1I2	hsa-miR-218-5p	NM_001271790.2	0	1
DYNC1I2	hsa-miR-218-5p	NM_001378455.1	0	1
DYNC1I2	hsa-miR-218-5p	NM_001271785.2	0	1
DYNC1I2	hsa-miR-218-5p	NM_001271787.2	0	1
DYNC1I2	hsa-miR-218-5p	NM_001320883.2	0	1
DYNC1I2	hsa-miR-218-5p	NM_001271789.2	0	1
DYNC1I2	hsa-miR-218-5p	NM_001320884.2	0	1
DYNC1I2	hsa-miR-218-5p	NM_001378456.1	0	1
DYNC1I2	hsa-miR-340-5p	NM_001378.3	0	1
DYNC1I2	hsa-miR-340-5p	NM_001271786.2	0	1
DYNC1I2	hsa-miR-340-5p	NM_001320882.2	0	1
DYNC1I2	hsa-miR-340-5p	NM_001271788.2	0	1
DYNC1I2	hsa-miR-340-5p	NM_001271790.2	0	1
DYNC1I2	hsa-miR-340-5p	NM_001378455.1	0	1
DYNC1I2	hsa-miR-340-5p	NM_001271785.2	0	1
DYNC1I2	hsa-miR-340-5p	NM_001271787.2	0	1
DYNC1I2	hsa-miR-340-5p	NM_001320883.2	0	1
DYNC1I2	hsa-miR-340-5p	NM_001271789.2	0	1
DYNC1I2	hsa-miR-340-5p	NM_001320884.2	0	1
DYNC1I2	hsa-miR-340-5p	NM_001378456.1	0	1
DYNC1I2	hsa-miR-9-5p	NM_001378.3	0	1
DYNC1I2	hsa-miR-9-5p	NM_001271786.2	0	1
DYNC1I2	hsa-miR-9-5p	NM_001320882.2	0	1
DYNC1I2	hsa-miR-9-5p	NM_001271788.2	0	1
DYNC1I2	hsa-miR-9-5p	NM_001271790.2	0	1
DYNC1I2	hsa-miR-9-5p	NM_001271785.2	0	1
DYNC1I2	hsa-miR-9-5p	NM_001271787.2	0	1
DYNC1I2	hsa-miR-9-5p	NM_001320883.2	0	1
DYNC1I2	hsa-miR-9-5p	NM_001271789.2	0	1
DYNC1I2	hsa-miR-9-5p	NM_001320884.2	0	1
DYNC1LI1	hsa-miR-124-3p.2	NM_001329135.2	0	1
DYNC1LI1	hsa-miR-124-3p.2	NM_016141.4	0	1
DYNC1LI1	hsa-miR-124-3p.2	XM_047448246.1	0	1
DYNC1LI1	hsa-miR-506-3p	NM_001329135.2	0	1
DYNC1LI1	hsa-miR-506-3p	NM_016141.4	0	1
DYNC1LI1	hsa-miR-506-3p	XM_047448246.1	0	1
DYNC1LI1	hsa-miR-582-5p	NM_001329135.2	0	1
DYNC1LI1	hsa-miR-582-5p	NM_016141.4	0	1
DYNC1LI1	hsa-miR-582-5p	XM_047448246.1	0	1
DYNC1LI2	hsa-miR-133a-3p.2	NR_136658.2	0	1
DYNC1LI2	hsa-miR-133a-3p.2	NM_001323955.2	0	1
DYNC1LI2	hsa-miR-133a-3p.2	NM_001286157.2	0	1
DYNC1LI2	hsa-miR-133a-3p.2	NM_006141.3	0	1
DYNC1LI2	hsa-miR-133b	NR_136658.2	0	1
DYNC1LI2	hsa-miR-133b	NM_001323955.2	0	1
DYNC1LI2	hsa-miR-133b	NM_001286157.2	0	1
DYNC1LI2	hsa-miR-133b	NM_006141.3	0	1
DYNC1LI2	hsa-miR-455-5p	NR_136658.2	0	1
DYNC1LI2	hsa-miR-455-5p	NM_001323955.2	0	1
DYNC1LI2	hsa-miR-455-5p	NM_001286157.2	0	1
DYNC1LI2	hsa-miR-455-5p	NM_006141.3	0	1
DYNC1LI2	hsa-miR-378a-3p	NR_136658.2	0	1
DYNC1LI2	hsa-miR-378a-3p	NM_001323955.2	0	1
DYNC1LI2	hsa-miR-378a-3p	NM_001286157.2	0	1
DYNC1LI2	hsa-miR-378a-3p	NM_006141.3	0	1
DYNC1LI2	hsa-miR-142-3p.2	NR_136658.2	0	2
DYNC1LI2	hsa-miR-142-3p.2	NM_001323955.2	0	2
DYNC1LI2	hsa-miR-142-3p.2	NM_001286157.2	0	2
DYNC1LI2	hsa-miR-142-3p.2	NM_006141.3	0	2
DYNC1LI2	hsa-miR-134-5p	NR_136658.2	0	1
DYNC1LI2	hsa-miR-134-5p	NM_001323955.2	0	1
DYNC1LI2	hsa-miR-134-5p	NM_001286157.2	0	1
DYNC1LI2	hsa-miR-134-5p	NM_006141.3	0	1
DYNC1LI2	hsa-miR-454-3p	NR_136658.2	0	2
DYNC1LI2	hsa-miR-454-3p	NM_001323955.2	0	2
DYNC1LI2	hsa-miR-454-3p	NM_001286157.2	0	2
DYNC1LI2	hsa-miR-454-3p	NM_006141.3	0	2
DYNC1LI2	hsa-miR-301b-3p	NR_136658.2	0	2
DYNC1LI2	hsa-miR-301b-3p	NM_001323955.2	0	2
DYNC1LI2	hsa-miR-301b-3p	NM_001286157.2	0	2
DYNC1LI2	hsa-miR-301b-3p	NM_006141.3	0	2
DYNC1LI2	hsa-miR-301a-3p	NR_136658.2	0	2
DYNC1LI2	hsa-miR-301a-3p	NM_001323955.2	0	2
DYNC1LI2	hsa-miR-301a-3p	NM_001286157.2	0	2
DYNC1LI2	hsa-miR-301a-3p	NM_006141.3	0	2
DYNC1LI2	hsa-miR-130a-3p	NR_136658.2	0	2
DYNC1LI2	hsa-miR-130a-3p	NM_001323955.2	0	2
DYNC1LI2	hsa-miR-130a-3p	NM_001286157.2	0	2
DYNC1LI2	hsa-miR-130a-3p	NM_006141.3	0	2
DYNC1LI2	hsa-miR-124-3p.1	NR_136658.2	0	1
DYNC1LI2	hsa-miR-124-3p.1	NM_001323955.2	0	1
DYNC1LI2	hsa-miR-124-3p.1	NM_001286157.2	0	1
DYNC1LI2	hsa-miR-124-3p.1	NM_006141.3	0	1
DYNC1LI2	hsa-miR-506-3p	NR_136658.2	0	1
DYNC1LI2	hsa-miR-506-3p	NM_001323955.2	0	1
DYNC1LI2	hsa-miR-506-3p	NM_001286157.2	0	1
DYNC1LI2	hsa-miR-506-3p	NM_006141.3	0	1
DYNC1LI2	hsa-miR-124-3p.2	NR_136658.2	0	1
DYNC1LI2	hsa-miR-124-3p.2	NM_001323955.2	0	1
DYNC1LI2	hsa-miR-124-3p.2	NM_001286157.2	0	1
DYNC1LI2	hsa-miR-124-3p.2	NM_006141.3	0	1
DYNC1LI2	hsa-miR-383-5p.1	NR_136658.2	0	1
DYNC1LI2	hsa-miR-383-5p.1	NM_001323955.2	0	1
DYNC1LI2	hsa-miR-383-5p.1	NM_001286157.2	0	1
DYNC1LI2	hsa-miR-383-5p.1	NM_006141.3	0	1
DYNC1LI2	hsa-miR-181b-5p	NR_136658.2	0	2
DYNC1LI2	hsa-miR-181b-5p	NM_001323955.2	0	2
DYNC1LI2	hsa-miR-181b-5p	NM_001286157.2	0	2
DYNC1LI2	hsa-miR-181b-5p	NM_006141.3	0	2
DYNC1LI2	hsa-miR-181a-5p	NR_136658.2	0	2
DYNC1LI2	hsa-miR-181a-5p	NM_001323955.2	0	2
DYNC1LI2	hsa-miR-181a-5p	NM_001286157.2	0	2
DYNC1LI2	hsa-miR-181a-5p	NM_006141.3	0	2
DYNC1LI2	hsa-miR-181c-5p	NR_136658.2	0	2
DYNC1LI2	hsa-miR-181c-5p	NM_001323955.2	0	2
DYNC1LI2	hsa-miR-181c-5p	NM_001286157.2	0	2
DYNC1LI2	hsa-miR-181c-5p	NM_006141.3	0	2
DYNC1LI2	hsa-miR-181d-5p	NR_136658.2	0	2
DYNC1LI2	hsa-miR-181d-5p	NM_001323955.2	0	2
DYNC1LI2	hsa-miR-181d-5p	NM_001286157.2	0	2
DYNC1LI2	hsa-miR-181d-5p	NM_006141.3	0	2
DYNC1LI2	hsa-miR-17-5p	NR_136658.2	0	3
DYNC1LI2	hsa-miR-17-5p	NM_001323955.2	0	3
DYNC1LI2	hsa-miR-17-5p	NM_001286157.2	0	3
DYNC1LI2	hsa-miR-17-5p	NM_006141.3	0	3
DYNC1LI2	hsa-miR-519d-3p	NR_136658.2	0	3
DYNC1LI2	hsa-miR-519d-3p	NM_001323955.2	0	3
DYNC1LI2	hsa-miR-519d-3p	NM_001286157.2	0	3
DYNC1LI2	hsa-miR-519d-3p	NM_006141.3	0	3
DYNC1LI2	hsa-miR-106b-5p	NR_136658.2	0	3
DYNC1LI2	hsa-miR-106b-5p	NM_001323955.2	0	3
DYNC1LI2	hsa-miR-106b-5p	NM_001286157.2	0	3
DYNC1LI2	hsa-miR-106b-5p	NM_006141.3	0	3
DYNC1LI2	hsa-miR-142-3p.1	NR_136658.2	0	1
DYNC1LI2	hsa-miR-142-3p.1	NM_001323955.2	0	1
DYNC1LI2	hsa-miR-142-3p.1	NM_001286157.2	0	1
DYNC1LI2	hsa-miR-142-3p.1	NM_006141.3	0	1
DYNC1LI2	hsa-miR-204-5p	NR_136658.2	0	1
DYNC1LI2	hsa-miR-204-5p	NM_001323955.2	0	1
DYNC1LI2	hsa-miR-204-5p	NM_001286157.2	0	1
DYNC1LI2	hsa-miR-204-5p	NM_006141.3	0	1
DYNC1LI2	hsa-miR-211-5p	NR_136658.2	0	1
DYNC1LI2	hsa-miR-211-5p	NM_001323955.2	0	1
DYNC1LI2	hsa-miR-211-5p	NM_001286157.2	0	1
DYNC1LI2	hsa-miR-211-5p	NM_006141.3	0	1
DYNC1LI2	hsa-miR-543	NR_136658.2	0	1
DYNC1LI2	hsa-miR-543	NM_001323955.2	0	1
DYNC1LI2	hsa-miR-543	NM_001286157.2	0	1
DYNC1LI2	hsa-miR-543	NM_006141.3	0	1
DYNC1LI2	hsa-miR-140-5p	NR_136658.2	0	1
DYNC1LI2	hsa-miR-140-5p	NM_001323955.2	0	1
DYNC1LI2	hsa-miR-140-5p	NM_001286157.2	0	1
DYNC1LI2	hsa-miR-140-5p	NM_006141.3	0	1
DYNC1LI2	hsa-miR-302c-3p.2	NR_136658.2	0	1
DYNC1LI2	hsa-miR-302c-3p.2	NM_001323955.2	0	1
DYNC1LI2	hsa-miR-302c-3p.2	NM_001286157.2	0	1
DYNC1LI2	hsa-miR-302c-3p.2	NM_006141.3	0	1
DYNC1LI2	hsa-miR-520f-3p	NR_136658.2	0	1
DYNC1LI2	hsa-miR-520f-3p	NM_001323955.2	0	1
DYNC1LI2	hsa-miR-520f-3p	NM_001286157.2	0	1
DYNC1LI2	hsa-miR-520f-3p	NM_006141.3	0	1
DYNC1LI2	hsa-miR-302c-3p.1	NR_136658.2	0	1
DYNC1LI2	hsa-miR-302c-3p.1	NM_001323955.2	0	1
DYNC1LI2	hsa-miR-302c-3p.1	NM_001286157.2	0	1
DYNC1LI2	hsa-miR-302c-3p.1	NM_006141.3	0	1
DYNC1LI2	hsa-miR-520b	NR_136658.2	0	1
DYNC1LI2	hsa-miR-520b	NM_001323955.2	0	1
DYNC1LI2	hsa-miR-520b	NM_001286157.2	0	1
DYNC1LI2	hsa-miR-520b	NM_006141.3	0	1
DYNC1LI2	hsa-miR-302d-3p	NR_136658.2	0	1
DYNC1LI2	hsa-miR-302d-3p	NM_001323955.2	0	1
DYNC1LI2	hsa-miR-302d-3p	NM_001286157.2	0	1
DYNC1LI2	hsa-miR-302d-3p	NM_006141.3	0	1
DYNC1LI2	hsa-miR-302b-3p	NR_136658.2	0	1
DYNC1LI2	hsa-miR-302b-3p	NM_001323955.2	0	1
DYNC1LI2	hsa-miR-302b-3p	NM_001286157.2	0	1
DYNC1LI2	hsa-miR-302b-3p	NM_006141.3	0	1
DYNC1LI2	hsa-miR-302e	NR_136658.2	0	1
DYNC1LI2	hsa-miR-302e	NM_001323955.2	0	1
DYNC1LI2	hsa-miR-302e	NM_001286157.2	0	1
DYNC1LI2	hsa-miR-302e	NM_006141.3	0	1
DYNC1LI2	hsa-miR-520a-3p	NR_136658.2	0	1
DYNC1LI2	hsa-miR-520a-3p	NM_001323955.2	0	1
DYNC1LI2	hsa-miR-520a-3p	NM_001286157.2	0	1
DYNC1LI2	hsa-miR-520a-3p	NM_006141.3	0	1
DYNC1LI2	hsa-miR-373-3p	NR_136658.2	0	1
DYNC1LI2	hsa-miR-373-3p	NM_001323955.2	0	1
DYNC1LI2	hsa-miR-373-3p	NM_001286157.2	0	1
DYNC1LI2	hsa-miR-373-3p	NM_006141.3	0	1
DYNC1LI2	hsa-miR-520c-3p	NR_136658.2	0	1
DYNC1LI2	hsa-miR-520c-3p	NM_001323955.2	0	1
DYNC1LI2	hsa-miR-520c-3p	NM_001286157.2	0	1
DYNC1LI2	hsa-miR-520c-3p	NM_006141.3	0	1
DYNC1LI2	hsa-miR-302a-3p	NR_136658.2	0	1
DYNC1LI2	hsa-miR-302a-3p	NM_001323955.2	0	1
DYNC1LI2	hsa-miR-302a-3p	NM_001286157.2	0	1
DYNC1LI2	hsa-miR-302a-3p	NM_006141.3	0	1
DYNC1LI2	hsa-miR-372-3p	NR_136658.2	0	1
DYNC1LI2	hsa-miR-372-3p	NM_001323955.2	0	1
DYNC1LI2	hsa-miR-372-3p	NM_001286157.2	0	1
DYNC1LI2	hsa-miR-372-3p	NM_006141.3	0	1
DYNC1LI2	hsa-miR-520e	NR_136658.2	0	1
DYNC1LI2	hsa-miR-520e	NM_001323955.2	0	1
DYNC1LI2	hsa-miR-520e	NM_001286157.2	0	1
DYNC1LI2	hsa-miR-520e	NM_006141.3	0	1
DYNC1LI2	hsa-miR-520d-3p	NR_136658.2	0	1
DYNC1LI2	hsa-miR-520d-3p	NM_001323955.2	0	1
DYNC1LI2	hsa-miR-520d-3p	NM_001286157.2	0	1
DYNC1LI2	hsa-miR-520d-3p	NM_006141.3	0	1
DYNC1LI2	hsa-miR-182-5p	NR_136658.2	0	1
DYNC1LI2	hsa-miR-182-5p	NM_001323955.2	0	1
DYNC1LI2	hsa-miR-182-5p	NM_001286157.2	0	1
DYNC1LI2	hsa-miR-182-5p	NM_006141.3	0	1
DYNC1LI2	hsa-miR-96-5p	NR_136658.2	0	1
DYNC1LI2	hsa-miR-96-5p	NM_001323955.2	0	1
DYNC1LI2	hsa-miR-96-5p	NM_001286157.2	0	1
DYNC1LI2	hsa-miR-96-5p	NM_006141.3	0	1
DYNC1LI2	hsa-miR-1271-5p	NR_136658.2	0	1
DYNC1LI2	hsa-miR-1271-5p	NM_001323955.2	0	1
DYNC1LI2	hsa-miR-1271-5p	NM_001286157.2	0	1
DYNC1LI2	hsa-miR-1271-5p	NM_006141.3	0	1
DYNC1LI2	hsa-miR-379-5p	NR_136658.2	0	1
DYNC1LI2	hsa-miR-379-5p	NM_001323955.2	0	1
DYNC1LI2	hsa-miR-379-5p	NM_001286157.2	0	1
DYNC1LI2	hsa-miR-379-5p	NM_006141.3	0	1
DYNC1LI2	hsa-miR-9-5p	NR_136658.2	0	1
DYNC1LI2	hsa-miR-9-5p	NM_001323955.2	0	1
DYNC1LI2	hsa-miR-9-5p	NM_001286157.2	0	1
DYNC1LI2	hsa-miR-9-5p	NM_006141.3	0	1
DYNC1LI2	hsa-miR-132-3p	NR_136658.2	0	1
DYNC1LI2	hsa-miR-132-3p	NM_001323955.2	0	1
DYNC1LI2	hsa-miR-132-3p	NM_001286157.2	0	1
DYNC1LI2	hsa-miR-132-3p	NM_006141.3	0	1
DYNC1LI2	hsa-miR-212-3p	NR_136658.2	0	1
DYNC1LI2	hsa-miR-212-3p	NM_001323955.2	0	1
DYNC1LI2	hsa-miR-212-3p	NM_001286157.2	0	1
DYNC1LI2	hsa-miR-212-3p	NM_006141.3	0	1
DYNC1LI2	hsa-miR-15a-5p	NR_136658.2	0	1
DYNC1LI2	hsa-miR-15a-5p	NM_001323955.2	0	1
DYNC1LI2	hsa-miR-15a-5p	NM_001286157.2	0	1
DYNC1LI2	hsa-miR-15a-5p	NM_006141.3	0	1
DYNC1LI2	hsa-miR-195-5p	NR_136658.2	0	1
DYNC1LI2	hsa-miR-195-5p	NM_001323955.2	0	1
DYNC1LI2	hsa-miR-195-5p	NM_001286157.2	0	1
DYNC1LI2	hsa-miR-195-5p	NM_006141.3	0	1
DYNC1LI2	hsa-miR-497-5p	NR_136658.2	0	1
DYNC1LI2	hsa-miR-497-5p	NM_001323955.2	0	1
DYNC1LI2	hsa-miR-497-5p	NM_001286157.2	0	1
DYNC1LI2	hsa-miR-497-5p	NM_006141.3	0	1
DYNC1LI2	hsa-miR-433-3p	NR_136658.2	0	1
DYNC1LI2	hsa-miR-433-3p	NM_001323955.2	0	1
DYNC1LI2	hsa-miR-433-3p	NM_001286157.2	0	1
DYNC1LI2	hsa-miR-433-3p	NM_006141.3	0	1
DYNC1LI2	hsa-miR-455-3p.2	NR_136658.2	0	1
DYNC1LI2	hsa-miR-455-3p.2	NM_001323955.2	0	1
DYNC1LI2	hsa-miR-455-3p.2	NM_001286157.2	0	1
DYNC1LI2	hsa-miR-455-3p.2	NM_006141.3	0	1
DYNC1LI2	hsa-miR-217	NR_136658.2	0	2
DYNC1LI2	hsa-miR-217	NM_001323955.2	0	2
DYNC1LI2	hsa-miR-217	NM_001286157.2	0	2
DYNC1LI2	hsa-miR-217	NM_006141.3	0	2
DYNC1LI2	hsa-miR-325-3p	NR_136658.2	0	1
DYNC1LI2	hsa-miR-325-3p	NM_001323955.2	0	1
DYNC1LI2	hsa-miR-325-3p	NM_001286157.2	0	1
DYNC1LI2	hsa-miR-325-3p	NM_006141.3	0	1
DYNLL1	hsa-miR-455-3p.1	NM_001037494.2	0	1
DYNLL1	hsa-miR-455-3p.1	NM_001037495.2	0	1
DYNLL1	hsa-miR-455-3p.1	NM_003746.3	0	1
DYNLL1	hsa-miR-455-3p.2	NM_001037494.2	0	1
DYNLL1	hsa-miR-455-3p.2	NM_001037495.2	0	1
DYNLL1	hsa-miR-455-3p.2	NM_003746.3	0	1
DYNLL1	hsa-miR-326	NM_001037494.2	0	1
DYNLL1	hsa-miR-326	NM_001037495.2	0	1
DYNLL1	hsa-miR-326	NM_003746.3	0	1
DYNLL1	hsa-miR-330-5p	NM_001037494.2	0	1
DYNLL1	hsa-miR-330-5p	NM_001037495.2	0	1
DYNLL1	hsa-miR-330-5p	NM_003746.3	0	1
DYNLL1	hsa-miR-204-5p	NM_001037494.2	0	1
DYNLL1	hsa-miR-204-5p	NM_001037495.2	0	1
DYNLL1	hsa-miR-204-5p	NM_003746.3	0	1
DYNLL1	hsa-miR-211-5p	NM_001037494.2	0	1
DYNLL1	hsa-miR-211-5p	NM_001037495.2	0	1
DYNLL1	hsa-miR-211-5p	NM_003746.3	0	1
DYNLL1	hsa-miR-486-5p	NM_001037494.2	0	1
DYNLL1	hsa-miR-486-5p	NM_001037495.2	0	1
DYNLL1	hsa-miR-486-5p	NM_003746.3	0	1
DYNLL1	hsa-miR-874-3p	NM_001037494.2	0	1
DYNLL1	hsa-miR-874-3p	NM_001037495.2	0	1
DYNLL1	hsa-miR-874-3p	NM_003746.3	0	1
DYNLL2	hsa-miR-132-3p	NM_080677.3	0	1
DYNLL2	hsa-miR-212-3p	NM_080677.3	0	1
DYNLL2	hsa-miR-301b-3p	NM_080677.3	0	2
DYNLL2	hsa-miR-148a-3p	NM_080677.3	0	1
DYNLL2	hsa-miR-152-3p	NM_080677.3	0	1
DYNLL2	hsa-miR-148b-3p	NM_080677.3	0	1
DYNLL2	hsa-miR-185-5p	NM_080677.3	0	3
DYNLL2	hsa-miR-455-3p.1	NM_080677.3	0	1
DYNLL2	hsa-miR-6835-3p	NM_080677.3	0	1
DYNLL2	hsa-miR-670-3p	NM_080677.3	0	1
DYNLL2	hsa-miR-1306-5p	NM_080677.3	0	1
DYNLL2	hsa-miR-107	NM_080677.3	0	1
DYNLL2	hsa-miR-103a-3p	NM_080677.3	0	1
DYNLL2	hsa-miR-195-5p	NM_080677.3	0	2
DYNLL2	hsa-miR-497-5p	NM_080677.3	0	2
DYNLL2	hsa-miR-330-3p	NM_080677.3	0	1
DYNLL2	hsa-miR-150-5p	NM_080677.3	0	1
DYNLL2	hsa-miR-328-3p	NM_080677.3	0	1
DYNLL2	hsa-miR-141-3p	NM_080677.3	0	1
DYNLL2	hsa-miR-200a-3p	NM_080677.3	0	1
DYNLL2	hsa-miR-383-5p.2	NM_080677.3	0	1
DYNLL2	hsa-miR-28-3p	NM_080677.3	0	1
DYNLL2	hsa-miR-128-3p	NM_080677.3	0	2
DYNLL2	hsa-miR-186-5p	NM_080677.3	0	1
DYNLL2	hsa-miR-296-5p	NM_080677.3	0	1
DYNLL2	hsa-miR-140-3p.2	NM_080677.3	0	1
DYNLL2	hsa-miR-362-3p	NM_080677.3	0	1
DYNLL2	hsa-miR-329-3p	NM_080677.3	0	1
DYNLL2	hsa-miR-532-3p	NM_080677.3	0	2
DYNLL2	hsa-miR-129-1-3p	NM_080677.3	0	1
DYNLL2	hsa-miR-129-2-3p	NM_080677.3	0	1
DYNLL2	hsa-miR-873-5p.2	NM_080677.3	0	1
DYNLL2	hsa-miR-146a-5p	NM_080677.3	0	1
DYNLL2	hsa-miR-146b-5p	NM_080677.3	0	1
DYNLL2	hsa-miR-204-5p	NM_080677.3	0	1
DYNLL2	hsa-miR-211-5p	NM_080677.3	0	1
DYNLL2	hsa-miR-139-5p	NM_080677.3	0	1
DYNLL2	hsa-miR-181d-5p	NM_080677.3	0	1
DYNLL2	hsa-miR-193a-3p	NM_080677.3	0	1
DYNLL2	hsa-miR-193b-3p	NM_080677.3	0	1
DYNLL2	hsa-miR-143-3p	NM_080677.3	0	1
DYNLL2	hsa-miR-140-3p.1	NM_080677.3	0	1
DYNLL2	hsa-miR-203a-3p.2	NM_080677.3	0	1
DYNLL2	hsa-miR-203a-3p.1	NM_080677.3	0	1
DYNLRB1	hsa-miR-493-3p	NR_168136.1	0	1
DYNLRB1	hsa-miR-493-3p	NR_168131.1	0	1
DYNLRB1	hsa-miR-493-3p	NR_168133.1	0	1
DYNLRB1	hsa-miR-493-3p	NR_168139.1	0	1
DYNLRB1	hsa-miR-493-3p	NR_168134.1	0	1
DYNLRB1	hsa-miR-493-3p	NR_104032.2	0	1
DYNLRB1	hsa-miR-493-3p	NR_168138.1	0	1
DYNLRB1	hsa-miR-493-3p	NR_168132.1	0	1
DYNLRB1	hsa-miR-493-3p	NR_168137.1	0	1
DYNLRB1	hsa-miR-493-3p	NM_001382365.1	0	1
DYNLRB1	hsa-miR-493-3p	NM_001382367.1	0	1
DYNLRB1	hsa-miR-493-3p	NM_014183.4	0	1
DYNLRB1	hsa-miR-493-3p	NM_001382366.1	0	1
DYRK1A	hsa-miR-495-3p	NM_001396.5	0	1
DYRK1A	hsa-miR-495-3p	NM_001347722.2	0	1
DYRK1A	hsa-miR-495-3p	NM_001347721.2	0	1
DYRK1A	hsa-miR-495-3p	NM_001347723.2	0	1
DYRK1A	hsa-miR-495-3p	NM_101395.2	0	1
DYRK1A	hsa-miR-495-3p	NM_130436.2	0	1
DYRK1A	hsa-miR-495-3p	NM_130438.2	0	1
DYRK1A	hsa-miR-26a-5p	NM_001396.5	0	1
DYRK1A	hsa-miR-26a-5p	NM_001347722.2	0	1
DYRK1A	hsa-miR-26a-5p	NM_001347721.2	0	1
DYRK1A	hsa-miR-26a-5p	NM_001347723.2	0	1
DYRK1A	hsa-miR-26a-5p	NM_101395.2	0	1
DYRK1A	hsa-miR-26a-5p	NM_130436.2	0	1
DYRK1A	hsa-miR-26a-5p	NM_130438.2	0	1
DYRK1A	hsa-miR-26b-5p	NM_001396.5	0	1
DYRK1A	hsa-miR-26b-5p	NM_001347722.2	0	1
DYRK1A	hsa-miR-26b-5p	NM_001347721.2	0	1
DYRK1A	hsa-miR-26b-5p	NM_001347723.2	0	1
DYRK1A	hsa-miR-26b-5p	NM_101395.2	0	1
DYRK1A	hsa-miR-26b-5p	NM_130436.2	0	1
DYRK1A	hsa-miR-26b-5p	NM_130438.2	0	1
DYRK1A	hsa-miR-204-5p	NM_001396.5	0	3
DYRK1A	hsa-miR-204-5p	NM_001347722.2	0	3
DYRK1A	hsa-miR-204-5p	NM_001347721.2	0	3
DYRK1A	hsa-miR-204-5p	NM_001347723.2	0	3
DYRK1A	hsa-miR-204-5p	NM_101395.2	0	3
DYRK1A	hsa-miR-204-5p	NM_130436.2	0	3
DYRK1A	hsa-miR-204-5p	NM_130438.2	0	3
DYRK1A	hsa-miR-211-5p	NM_001396.5	0	3
DYRK1A	hsa-miR-211-5p	NM_001347722.2	0	3
DYRK1A	hsa-miR-211-5p	NM_001347721.2	0	3
DYRK1A	hsa-miR-211-5p	NM_001347723.2	0	3
DYRK1A	hsa-miR-211-5p	NM_101395.2	0	3
DYRK1A	hsa-miR-211-5p	NM_130436.2	0	3
DYRK1A	hsa-miR-211-5p	NM_130438.2	0	3
DYRK1A	hsa-miR-217	NM_001396.5	0	1
DYRK1A	hsa-miR-217	NM_001347722.2	0	1
DYRK1A	hsa-miR-217	NM_001347721.2	0	1
DYRK1A	hsa-miR-217	NM_001347723.2	0	1
DYRK1A	hsa-miR-217	NM_101395.2	0	1
DYRK1A	hsa-miR-217	NM_130436.2	0	1
DYRK1A	hsa-miR-217	NM_130438.2	0	1
DYRK1A	hsa-miR-101-3p.1	NM_001396.5	0	1
DYRK1A	hsa-miR-101-3p.1	NM_001347722.2	0	1
DYRK1A	hsa-miR-101-3p.1	NM_001347721.2	0	1
DYRK1A	hsa-miR-101-3p.1	NM_001347723.2	0	1
DYRK1A	hsa-miR-101-3p.1	NM_101395.2	0	1
DYRK1A	hsa-miR-101-3p.1	NM_130436.2	0	1
DYRK1A	hsa-miR-101-3p.1	NM_130438.2	0	1
DYRK1A	hsa-miR-101-3p.2	NM_001396.5	0	1
DYRK1A	hsa-miR-101-3p.2	NM_001347722.2	0	1
DYRK1A	hsa-miR-101-3p.2	NM_001347721.2	0	1
DYRK1A	hsa-miR-101-3p.2	NM_001347723.2	0	1
DYRK1A	hsa-miR-101-3p.2	NM_101395.2	0	1
DYRK1A	hsa-miR-101-3p.2	NM_130436.2	0	1
DYRK1A	hsa-miR-101-3p.2	NM_130438.2	0	1
DYRK1A	hsa-miR-144-3p	NM_001396.5	0	2
DYRK1A	hsa-miR-144-3p	NM_001347722.2	0	2
DYRK1A	hsa-miR-144-3p	NM_001347721.2	0	2
DYRK1A	hsa-miR-144-3p	NM_001347723.2	0	2
DYRK1A	hsa-miR-144-3p	NM_101395.2	0	2
DYRK1A	hsa-miR-144-3p	NM_130436.2	0	2
DYRK1A	hsa-miR-144-3p	NM_130438.2	0	2
DYRK1A	hsa-miR-152-3p	NM_001396.5	0	1
DYRK1A	hsa-miR-152-3p	NM_001347722.2	0	1
DYRK1A	hsa-miR-152-3p	NM_001347721.2	0	1
DYRK1A	hsa-miR-152-3p	NM_001347723.2	0	1
DYRK1A	hsa-miR-152-3p	NM_101395.2	0	1
DYRK1A	hsa-miR-152-3p	NM_130436.2	0	1
DYRK1A	hsa-miR-152-3p	NM_130438.2	0	1
DYRK1A	hsa-miR-148b-3p	NM_001396.5	0	1
DYRK1A	hsa-miR-148b-3p	NM_001347722.2	0	1
DYRK1A	hsa-miR-148b-3p	NM_001347721.2	0	1
DYRK1A	hsa-miR-148b-3p	NM_001347723.2	0	1
DYRK1A	hsa-miR-148b-3p	NM_101395.2	0	1
DYRK1A	hsa-miR-148b-3p	NM_130436.2	0	1
DYRK1A	hsa-miR-148b-3p	NM_130438.2	0	1
DYRK1A	hsa-miR-193a-3p	NM_001396.5	0	1
DYRK1A	hsa-miR-193a-3p	NM_001347722.2	0	1
DYRK1A	hsa-miR-193a-3p	NM_001347721.2	0	1
DYRK1A	hsa-miR-193a-3p	NM_001347723.2	0	1
DYRK1A	hsa-miR-193a-3p	NM_101395.2	0	1
DYRK1A	hsa-miR-193a-3p	NM_130436.2	0	1
DYRK1A	hsa-miR-193a-3p	NM_130438.2	0	1
DYRK1A	hsa-miR-154-5p	NM_001396.5	0	1
DYRK1A	hsa-miR-154-5p	NM_001347722.2	0	1
DYRK1A	hsa-miR-154-5p	NM_001347721.2	0	1
DYRK1A	hsa-miR-154-5p	NM_001347723.2	0	1
DYRK1A	hsa-miR-154-5p	NM_101395.2	0	1
DYRK1A	hsa-miR-154-5p	NM_130436.2	0	1
DYRK1A	hsa-miR-154-5p	NM_130438.2	0	1
DYRK1A	hsa-miR-203a-3p.1	NM_001396.5	0	1
DYRK1A	hsa-miR-203a-3p.1	NM_001347722.2	0	1
DYRK1A	hsa-miR-203a-3p.1	NM_001347721.2	0	1
DYRK1A	hsa-miR-203a-3p.1	NM_001347723.2	0	1
DYRK1A	hsa-miR-203a-3p.1	NM_101395.2	0	1
DYRK1A	hsa-miR-203a-3p.1	NM_130436.2	0	1
DYRK1A	hsa-miR-203a-3p.1	NM_130438.2	0	1
DYRK1A	hsa-miR-203a-3p.2	NM_001396.5	0	1
DYRK1A	hsa-miR-203a-3p.2	NM_001347722.2	0	1
DYRK1A	hsa-miR-203a-3p.2	NM_001347721.2	0	1
DYRK1A	hsa-miR-203a-3p.2	NM_001347723.2	0	1
DYRK1A	hsa-miR-203a-3p.2	NM_101395.2	0	1
DYRK1A	hsa-miR-203a-3p.2	NM_130436.2	0	1
DYRK1A	hsa-miR-203a-3p.2	NM_130438.2	0	1
DYRK1A	hsa-miR-425-5p	NM_001396.5	0	1
DYRK1A	hsa-miR-425-5p	NM_001347722.2	0	1
DYRK1A	hsa-miR-425-5p	NM_001347721.2	0	1
DYRK1A	hsa-miR-425-5p	NM_001347723.2	0	1
DYRK1A	hsa-miR-425-5p	NM_101395.2	0	1
DYRK1A	hsa-miR-425-5p	NM_130436.2	0	1
DYRK1A	hsa-miR-425-5p	NM_130438.2	0	1
DYRK1A	hsa-miR-330-3p	NM_001396.5	0	1
DYRK1A	hsa-miR-330-3p	NM_001347722.2	0	1
DYRK1A	hsa-miR-330-3p	NM_001347721.2	0	1
DYRK1A	hsa-miR-330-3p	NM_001347723.2	0	1
DYRK1A	hsa-miR-330-3p	NM_101395.2	0	1
DYRK1A	hsa-miR-330-3p	NM_130436.2	0	1
DYRK1A	hsa-miR-330-3p	NM_130438.2	0	1
DYRK1A	hsa-miR-873-5p.2	NM_001396.5	0	1
DYRK1A	hsa-miR-873-5p.2	NM_001347722.2	0	1
DYRK1A	hsa-miR-873-5p.2	NM_001347721.2	0	1
DYRK1A	hsa-miR-873-5p.2	NM_001347723.2	0	1
DYRK1A	hsa-miR-873-5p.2	NM_101395.2	0	1
DYRK1A	hsa-miR-873-5p.2	NM_130436.2	0	1
DYRK1A	hsa-miR-873-5p.2	NM_130438.2	0	1
DYRK1A	hsa-miR-9-5p	NM_001396.5	0	1
DYRK1A	hsa-miR-9-5p	NM_001347722.2	0	1
DYRK1A	hsa-miR-9-5p	NM_001347721.2	0	1
DYRK1A	hsa-miR-9-5p	NM_001347723.2	0	1
DYRK1A	hsa-miR-9-5p	NM_101395.2	0	1
DYRK1A	hsa-miR-9-5p	NM_130436.2	0	1
DYRK1A	hsa-miR-9-5p	NM_130438.2	0	1
DYRK1A	hsa-miR-455-5p	NM_001396.5	0	1
DYRK1A	hsa-miR-455-5p	NM_001347722.2	0	1
DYRK1A	hsa-miR-455-5p	NM_001347721.2	0	1
DYRK1A	hsa-miR-455-5p	NM_001347723.2	0	1
DYRK1A	hsa-miR-455-5p	NM_101395.2	0	1
DYRK1A	hsa-miR-455-5p	NM_130436.2	0	1
DYRK1A	hsa-miR-455-5p	NM_130438.2	0	1
DYRK1A	hsa-miR-519d-3p	NM_001396.5	0	1
DYRK1A	hsa-miR-519d-3p	NM_001347722.2	0	1
DYRK1A	hsa-miR-519d-3p	NM_001347721.2	0	1
DYRK1A	hsa-miR-519d-3p	NM_001347723.2	0	1
DYRK1A	hsa-miR-519d-3p	NM_101395.2	0	1
DYRK1A	hsa-miR-519d-3p	NM_130436.2	0	1
DYRK1A	hsa-miR-519d-3p	NM_130438.2	0	1
DYRK1A	hsa-miR-17-5p	NM_001396.5	0	1
DYRK1A	hsa-miR-17-5p	NM_001347722.2	0	1
DYRK1A	hsa-miR-17-5p	NM_001347721.2	0	1
DYRK1A	hsa-miR-17-5p	NM_001347723.2	0	1
DYRK1A	hsa-miR-17-5p	NM_101395.2	0	1
DYRK1A	hsa-miR-17-5p	NM_130436.2	0	1
DYRK1A	hsa-miR-17-5p	NM_130438.2	0	1
DYRK1A	hsa-miR-106b-5p	NM_001396.5	0	1
DYRK1A	hsa-miR-106b-5p	NM_001347722.2	0	1
DYRK1A	hsa-miR-106b-5p	NM_001347721.2	0	1
DYRK1A	hsa-miR-106b-5p	NM_001347723.2	0	1
DYRK1A	hsa-miR-106b-5p	NM_101395.2	0	1
DYRK1A	hsa-miR-106b-5p	NM_130436.2	0	1
DYRK1A	hsa-miR-106b-5p	NM_130438.2	0	1
DYRK1A	hsa-miR-145-5p	NM_001396.5	0	1
DYRK1A	hsa-miR-145-5p	NM_001347722.2	0	1
DYRK1A	hsa-miR-145-5p	NM_001347721.2	0	1
DYRK1A	hsa-miR-145-5p	NM_001347723.2	0	1
DYRK1A	hsa-miR-145-5p	NM_101395.2	0	1
DYRK1A	hsa-miR-145-5p	NM_130436.2	0	1
DYRK1A	hsa-miR-145-5p	NM_130438.2	0	1
DYRK1A	hsa-miR-194-5p	NM_001396.5	0	2
DYRK1A	hsa-miR-194-5p	NM_001347722.2	0	2
DYRK1A	hsa-miR-194-5p	NM_001347721.2	0	2
DYRK1A	hsa-miR-194-5p	NM_001347723.2	0	2
DYRK1A	hsa-miR-194-5p	NM_101395.2	0	2
DYRK1A	hsa-miR-194-5p	NM_130436.2	0	2
DYRK1A	hsa-miR-194-5p	NM_130438.2	0	2
DYRK1A	hsa-miR-199b-5p	NM_001396.5	0	1
DYRK1A	hsa-miR-199b-5p	NM_001347722.2	0	1
DYRK1A	hsa-miR-199b-5p	NM_001347721.2	0	1
DYRK1A	hsa-miR-199b-5p	NM_001347723.2	0	1
DYRK1A	hsa-miR-199b-5p	NM_101395.2	0	1
DYRK1A	hsa-miR-199b-5p	NM_130436.2	0	1
DYRK1A	hsa-miR-199b-5p	NM_130438.2	0	1
DYRK1A	hsa-miR-199a-5p	NM_001396.5	0	1
DYRK1A	hsa-miR-199a-5p	NM_001347722.2	0	1
DYRK1A	hsa-miR-199a-5p	NM_001347721.2	0	1
DYRK1A	hsa-miR-199a-5p	NM_001347723.2	0	1
DYRK1A	hsa-miR-199a-5p	NM_101395.2	0	1
DYRK1A	hsa-miR-199a-5p	NM_130436.2	0	1
DYRK1A	hsa-miR-199a-5p	NM_130438.2	0	1
DYRK1A	hsa-miR-124-3p.2	NM_001396.5	0	1
DYRK1A	hsa-miR-124-3p.2	NM_001347722.2	0	1
DYRK1A	hsa-miR-124-3p.2	NM_001347721.2	0	1
DYRK1A	hsa-miR-124-3p.2	NM_001347723.2	0	1
DYRK1A	hsa-miR-124-3p.2	NM_101395.2	0	1
DYRK1A	hsa-miR-124-3p.2	NM_130436.2	0	1
DYRK1A	hsa-miR-124-3p.2	NM_130438.2	0	1
DYRK1A	hsa-miR-506-3p	NM_001396.5	0	1
DYRK1A	hsa-miR-506-3p	NM_001347722.2	0	1
DYRK1A	hsa-miR-506-3p	NM_001347721.2	0	1
DYRK1A	hsa-miR-506-3p	NM_001347723.2	0	1
DYRK1A	hsa-miR-506-3p	NM_101395.2	0	1
DYRK1A	hsa-miR-506-3p	NM_130436.2	0	1
DYRK1A	hsa-miR-506-3p	NM_130438.2	0	1
DYRK1A	hsa-miR-124-3p.1	NM_001396.5	0	1
DYRK1A	hsa-miR-124-3p.1	NM_001347722.2	0	1
DYRK1A	hsa-miR-124-3p.1	NM_001347721.2	0	1
DYRK1A	hsa-miR-124-3p.1	NM_001347723.2	0	1
DYRK1A	hsa-miR-124-3p.1	NM_101395.2	0	1
DYRK1A	hsa-miR-124-3p.1	NM_130436.2	0	1
DYRK1A	hsa-miR-124-3p.1	NM_130438.2	0	1
DYRK1A	hsa-miR-150-5p	NM_001396.5	0	1
DYRK1A	hsa-miR-150-5p	NM_001347722.2	0	1
DYRK1A	hsa-miR-150-5p	NM_001347721.2	0	1
DYRK1A	hsa-miR-150-5p	NM_001347723.2	0	1
DYRK1A	hsa-miR-150-5p	NM_101395.2	0	1
DYRK1A	hsa-miR-150-5p	NM_130436.2	0	1
DYRK1A	hsa-miR-150-5p	NM_130438.2	0	1
DYRK1A	hsa-miR-98-5p	NM_001396.5	0	1
DYRK1A	hsa-miR-98-5p	NM_001347722.2	0	1
DYRK1A	hsa-miR-98-5p	NM_001347721.2	0	1
DYRK1A	hsa-miR-98-5p	NM_001347723.2	0	1
DYRK1A	hsa-miR-98-5p	NM_101395.2	0	1
DYRK1A	hsa-miR-98-5p	NM_130436.2	0	1
DYRK1A	hsa-miR-98-5p	NM_130438.2	0	1
DYRK1A	hsa-let-7f-5p	NM_001396.5	0	1
DYRK1A	hsa-let-7f-5p	NM_001347722.2	0	1
DYRK1A	hsa-let-7f-5p	NM_001347721.2	0	1
DYRK1A	hsa-let-7f-5p	NM_001347723.2	0	1
DYRK1A	hsa-let-7f-5p	NM_101395.2	0	1
DYRK1A	hsa-let-7f-5p	NM_130436.2	0	1
DYRK1A	hsa-let-7f-5p	NM_130438.2	0	1
DYRK1A	hsa-let-7c-5p	NM_001396.5	0	1
DYRK1A	hsa-let-7c-5p	NM_001347722.2	0	1
DYRK1A	hsa-let-7c-5p	NM_001347721.2	0	1
DYRK1A	hsa-let-7c-5p	NM_001347723.2	0	1
DYRK1A	hsa-let-7c-5p	NM_101395.2	0	1
DYRK1A	hsa-let-7c-5p	NM_130436.2	0	1
DYRK1A	hsa-let-7c-5p	NM_130438.2	0	1
DYRK1A	hsa-let-7g-5p	NM_001396.5	0	1
DYRK1A	hsa-let-7g-5p	NM_001347722.2	0	1
DYRK1A	hsa-let-7g-5p	NM_001347721.2	0	1
DYRK1A	hsa-let-7g-5p	NM_001347723.2	0	1
DYRK1A	hsa-let-7g-5p	NM_101395.2	0	1
DYRK1A	hsa-let-7g-5p	NM_130436.2	0	1
DYRK1A	hsa-let-7g-5p	NM_130438.2	0	1
DYRK1A	hsa-miR-23b-3p	NM_001396.5	0	1
DYRK1A	hsa-miR-23b-3p	NM_001347722.2	0	1
DYRK1A	hsa-miR-23b-3p	NM_001347721.2	0	1
DYRK1A	hsa-miR-23b-3p	NM_001347723.2	0	1
DYRK1A	hsa-miR-23b-3p	NM_101395.2	0	1
DYRK1A	hsa-miR-23b-3p	NM_130436.2	0	1
DYRK1A	hsa-miR-23b-3p	NM_130438.2	0	1
DYRK1A	hsa-miR-23c	NM_001396.5	0	1
DYRK1A	hsa-miR-23c	NM_001347722.2	0	1
DYRK1A	hsa-miR-23c	NM_001347721.2	0	1
DYRK1A	hsa-miR-23c	NM_001347723.2	0	1
DYRK1A	hsa-miR-23c	NM_101395.2	0	1
DYRK1A	hsa-miR-23c	NM_130436.2	0	1
DYRK1A	hsa-miR-23c	NM_130438.2	0	1
DYRK1A	hsa-miR-876-5p	NM_001396.5	0	1
DYRK1A	hsa-miR-876-5p	NM_001347722.2	0	1
DYRK1A	hsa-miR-876-5p	NM_001347721.2	0	1
DYRK1A	hsa-miR-876-5p	NM_001347723.2	0	1
DYRK1A	hsa-miR-876-5p	NM_101395.2	0	1
DYRK1A	hsa-miR-876-5p	NM_130436.2	0	1
DYRK1A	hsa-miR-876-5p	NM_130438.2	0	1
DYRK1A	hsa-miR-140-3p.1	NM_001396.5	0	1
DYRK1A	hsa-miR-140-3p.1	NM_001347722.2	0	1
DYRK1A	hsa-miR-140-3p.1	NM_001347721.2	0	1
DYRK1A	hsa-miR-140-3p.1	NM_001347723.2	0	1
DYRK1A	hsa-miR-140-3p.1	NM_101395.2	0	1
DYRK1A	hsa-miR-140-3p.1	NM_130436.2	0	1
DYRK1A	hsa-miR-140-3p.1	NM_130438.2	0	1
DYRK1A	hsa-miR-137	NM_001396.5	0	1
DYRK1A	hsa-miR-137	NM_001347722.2	0	1
DYRK1A	hsa-miR-137	NM_001347721.2	0	1
DYRK1A	hsa-miR-137	NM_001347723.2	0	1
DYRK1A	hsa-miR-137	NM_101395.2	0	1
DYRK1A	hsa-miR-137	NM_130436.2	0	1
DYRK1A	hsa-miR-137	NM_130438.2	0	1
DYRK1A	hsa-miR-378a-3p	NM_001396.5	0	1
DYRK1A	hsa-miR-378a-3p	NM_001347722.2	0	1
DYRK1A	hsa-miR-378a-3p	NM_001347721.2	0	1
DYRK1A	hsa-miR-378a-3p	NM_001347723.2	0	1
DYRK1A	hsa-miR-378a-3p	NM_101395.2	0	1
DYRK1A	hsa-miR-378a-3p	NM_130436.2	0	1
DYRK1A	hsa-miR-378a-3p	NM_130438.2	0	1
DYRK1A	hsa-miR-6835-3p	NM_001396.5	0	1
DYRK1A	hsa-miR-6835-3p	NM_001347722.2	0	1
DYRK1A	hsa-miR-6835-3p	NM_001347721.2	0	1
DYRK1A	hsa-miR-6835-3p	NM_001347723.2	0	1
DYRK1A	hsa-miR-6835-3p	NM_101395.2	0	1
DYRK1A	hsa-miR-6835-3p	NM_130436.2	0	1
DYRK1A	hsa-miR-6835-3p	NM_130438.2	0	1
DYRK1A	hsa-miR-655-3p	NM_001396.5	0	1
DYRK1A	hsa-miR-655-3p	NM_001347722.2	0	1
DYRK1A	hsa-miR-655-3p	NM_001347721.2	0	1
DYRK1A	hsa-miR-655-3p	NM_001347723.2	0	1
DYRK1A	hsa-miR-655-3p	NM_101395.2	0	1
DYRK1A	hsa-miR-655-3p	NM_130436.2	0	1
DYRK1A	hsa-miR-655-3p	NM_130438.2	0	1
DYRK1A	hsa-miR-369-3p	NM_001396.5	0	1
DYRK1A	hsa-miR-369-3p	NM_001347722.2	0	1
DYRK1A	hsa-miR-369-3p	NM_001347721.2	0	1
DYRK1A	hsa-miR-369-3p	NM_001347723.2	0	1
DYRK1A	hsa-miR-369-3p	NM_101395.2	0	1
DYRK1A	hsa-miR-369-3p	NM_130436.2	0	1
DYRK1A	hsa-miR-369-3p	NM_130438.2	0	1
DYRK1A	hsa-miR-374a-5p	NM_001396.5	0	1
DYRK1A	hsa-miR-374a-5p	NM_001347722.2	0	1
DYRK1A	hsa-miR-374a-5p	NM_001347721.2	0	1
DYRK1A	hsa-miR-374a-5p	NM_001347723.2	0	1
DYRK1A	hsa-miR-374a-5p	NM_101395.2	0	1
DYRK1A	hsa-miR-374a-5p	NM_130436.2	0	1
DYRK1A	hsa-miR-374a-5p	NM_130438.2	0	1
DYRK1A	hsa-miR-374b-5p	NM_001396.5	0	1
DYRK1A	hsa-miR-374b-5p	NM_001347722.2	0	1
DYRK1A	hsa-miR-374b-5p	NM_001347721.2	0	1
DYRK1A	hsa-miR-374b-5p	NM_001347723.2	0	1
DYRK1A	hsa-miR-374b-5p	NM_101395.2	0	1
DYRK1A	hsa-miR-374b-5p	NM_130436.2	0	1
DYRK1A	hsa-miR-374b-5p	NM_130438.2	0	1
DYRK1A	hsa-miR-485-3p	NM_001396.5	0	1
DYRK1A	hsa-miR-485-3p	NM_001347722.2	0	1
DYRK1A	hsa-miR-485-3p	NM_001347721.2	0	1
DYRK1A	hsa-miR-485-3p	NM_001347723.2	0	1
DYRK1A	hsa-miR-485-3p	NM_101395.2	0	1
DYRK1A	hsa-miR-485-3p	NM_130436.2	0	1
DYRK1A	hsa-miR-485-3p	NM_130438.2	0	1
DYRK1A	hsa-miR-539-3p	NM_001396.5	0	1
DYRK1A	hsa-miR-539-3p	NM_001347722.2	0	1
DYRK1A	hsa-miR-539-3p	NM_001347721.2	0	1
DYRK1A	hsa-miR-539-3p	NM_001347723.2	0	1
DYRK1A	hsa-miR-539-3p	NM_101395.2	0	1
DYRK1A	hsa-miR-539-3p	NM_130436.2	0	1
DYRK1A	hsa-miR-539-3p	NM_130438.2	0	1
DYRK1A	hsa-miR-487a-3p	NM_001396.5	0	1
DYRK1A	hsa-miR-487a-3p	NM_001347722.2	0	1
DYRK1A	hsa-miR-487a-3p	NM_001347721.2	0	1
DYRK1A	hsa-miR-487a-3p	NM_001347723.2	0	1
DYRK1A	hsa-miR-487a-3p	NM_101395.2	0	1
DYRK1A	hsa-miR-487a-3p	NM_130436.2	0	1
DYRK1A	hsa-miR-487a-3p	NM_130438.2	0	1
DYRK1A	hsa-miR-154-3p	NM_001396.5	0	1
DYRK1A	hsa-miR-154-3p	NM_001347722.2	0	1
DYRK1A	hsa-miR-154-3p	NM_001347721.2	0	1
DYRK1A	hsa-miR-154-3p	NM_001347723.2	0	1
DYRK1A	hsa-miR-154-3p	NM_101395.2	0	1
DYRK1A	hsa-miR-154-3p	NM_130436.2	0	1
DYRK1A	hsa-miR-154-3p	NM_130438.2	0	1
DYRK1A	hsa-miR-892c-3p	NM_001396.5	0	1
DYRK1A	hsa-miR-892c-3p	NM_001347722.2	0	1
DYRK1A	hsa-miR-892c-3p	NM_001347721.2	0	1
DYRK1A	hsa-miR-892c-3p	NM_001347723.2	0	1
DYRK1A	hsa-miR-892c-3p	NM_101395.2	0	1
DYRK1A	hsa-miR-892c-3p	NM_130436.2	0	1
DYRK1A	hsa-miR-892c-3p	NM_130438.2	0	1
DYRK1A	hsa-miR-452-5p	NM_001396.5	0	1
DYRK1A	hsa-miR-452-5p	NM_001347722.2	0	1
DYRK1A	hsa-miR-452-5p	NM_001347721.2	0	1
DYRK1A	hsa-miR-452-5p	NM_001347723.2	0	1
DYRK1A	hsa-miR-452-5p	NM_101395.2	0	1
DYRK1A	hsa-miR-452-5p	NM_130436.2	0	1
DYRK1A	hsa-miR-452-5p	NM_130438.2	0	1
DYRK1A	hsa-miR-1224-5p	NM_001396.5	0	1
DYRK1A	hsa-miR-1224-5p	NM_001347722.2	0	1
DYRK1A	hsa-miR-1224-5p	NM_001347721.2	0	1
DYRK1A	hsa-miR-1224-5p	NM_001347723.2	0	1
DYRK1A	hsa-miR-1224-5p	NM_101395.2	0	1
DYRK1A	hsa-miR-1224-5p	NM_130436.2	0	1
DYRK1A	hsa-miR-1224-5p	NM_130438.2	0	1
DYRK1A	hsa-miR-153-3p	NM_001396.5	0	1
DYRK1A	hsa-miR-153-3p	NM_001347722.2	0	1
DYRK1A	hsa-miR-153-3p	NM_001347721.2	0	1
DYRK1A	hsa-miR-153-3p	NM_001347723.2	0	1
DYRK1A	hsa-miR-153-3p	NM_101395.2	0	1
DYRK1A	hsa-miR-153-3p	NM_130436.2	0	1
DYRK1A	hsa-miR-153-3p	NM_130438.2	0	1
DYRK1B	hsa-miR-296-5p	NM_006483.3	0	2
DYRK1B	hsa-miR-296-5p	NM_006484.3	0	2
DYRK1B	hsa-miR-296-5p	NM_004714.3	0	2
DYRK1B	hsa-miR-296-5p	XM_047439669.1	0	2
DYRK1B	hsa-miR-296-5p	XM_047439668.1	0	2
DYRK1B	hsa-miR-296-5p	XM_047439667.1	0	2
DYRK1B	hsa-miR-296-5p	XM_005259398.5	0	2
DYRK1B	hsa-miR-423-5p	NM_006483.3	0	1
DYRK1B	hsa-miR-423-5p	NM_006484.3	0	1
DYRK1B	hsa-miR-423-5p	NM_004714.3	0	1
DYRK1B	hsa-miR-423-5p	XM_047439669.1	0	1
DYRK1B	hsa-miR-423-5p	XM_047439668.1	0	1
DYRK1B	hsa-miR-423-5p	XM_047439667.1	0	1
DYRK1B	hsa-miR-423-5p	XM_005259398.5	0	1
DYRK1B	hsa-miR-135a-5p	NM_006483.3	0	1
DYRK1B	hsa-miR-135a-5p	NM_006484.3	0	1
DYRK1B	hsa-miR-135a-5p	NM_004714.3	0	1
DYRK1B	hsa-miR-135a-5p	XM_047439669.1	0	1
DYRK1B	hsa-miR-135a-5p	XM_047439668.1	0	1
DYRK1B	hsa-miR-135a-5p	XM_047439667.1	0	1
DYRK1B	hsa-miR-135a-5p	XM_005259398.5	0	1
DYRK1B	hsa-miR-135b-5p	NM_006483.3	0	1
DYRK1B	hsa-miR-135b-5p	NM_006484.3	0	1
DYRK1B	hsa-miR-135b-5p	NM_004714.3	0	1
DYRK1B	hsa-miR-135b-5p	XM_047439669.1	0	1
DYRK1B	hsa-miR-135b-5p	XM_047439668.1	0	1
DYRK1B	hsa-miR-135b-5p	XM_047439667.1	0	1
DYRK1B	hsa-miR-135b-5p	XM_005259398.5	0	1
DYRK1B	hsa-miR-143-3p	NM_006483.3	0	1
DYRK1B	hsa-miR-143-3p	NM_006484.3	0	1
DYRK1B	hsa-miR-143-3p	NM_004714.3	0	1
DYRK1B	hsa-miR-143-3p	XM_047439669.1	0	1
DYRK1B	hsa-miR-143-3p	XM_047439668.1	0	1
DYRK1B	hsa-miR-143-3p	XM_047439667.1	0	1
DYRK1B	hsa-miR-143-3p	XM_005259398.5	0	1
DYRK1B	hsa-miR-145-5p	NM_006483.3	0	1
DYRK1B	hsa-miR-145-5p	NM_006484.3	0	1
DYRK1B	hsa-miR-145-5p	NM_004714.3	0	1
DYRK1B	hsa-miR-145-5p	XM_047439669.1	0	1
DYRK1B	hsa-miR-145-5p	XM_047439668.1	0	1
DYRK1B	hsa-miR-145-5p	XM_047439667.1	0	1
DYRK1B	hsa-miR-145-5p	XM_005259398.5	0	1
DYRK1B	hsa-miR-15b-5p	NM_006483.3	0	1
DYRK1B	hsa-miR-15b-5p	NM_006484.3	0	1
DYRK1B	hsa-miR-15b-5p	NM_004714.3	0	1
DYRK1B	hsa-miR-15b-5p	XM_047439669.1	0	1
DYRK1B	hsa-miR-15b-5p	XM_047439668.1	0	1
DYRK1B	hsa-miR-15b-5p	XM_047439667.1	0	1
DYRK1B	hsa-miR-15b-5p	XM_005259398.5	0	1
DYRK1B	hsa-miR-16-5p	NM_006483.3	0	1
DYRK1B	hsa-miR-16-5p	NM_006484.3	0	1
DYRK1B	hsa-miR-16-5p	NM_004714.3	0	1
DYRK1B	hsa-miR-16-5p	XM_047439669.1	0	1
DYRK1B	hsa-miR-16-5p	XM_047439668.1	0	1
DYRK1B	hsa-miR-16-5p	XM_047439667.1	0	1
DYRK1B	hsa-miR-16-5p	XM_005259398.5	0	1
DYRK1B	hsa-miR-15a-5p	NM_006483.3	0	1
DYRK1B	hsa-miR-15a-5p	NM_006484.3	0	1
DYRK1B	hsa-miR-15a-5p	NM_004714.3	0	1
DYRK1B	hsa-miR-15a-5p	XM_047439669.1	0	1
DYRK1B	hsa-miR-15a-5p	XM_047439668.1	0	1
DYRK1B	hsa-miR-15a-5p	XM_047439667.1	0	1
DYRK1B	hsa-miR-15a-5p	XM_005259398.5	0	1
DYRK1B	hsa-miR-195-5p	NM_006483.3	0	1
DYRK1B	hsa-miR-195-5p	NM_006484.3	0	1
DYRK1B	hsa-miR-195-5p	NM_004714.3	0	1
DYRK1B	hsa-miR-195-5p	XM_047439669.1	0	1
DYRK1B	hsa-miR-195-5p	XM_047439668.1	0	1
DYRK1B	hsa-miR-195-5p	XM_047439667.1	0	1
DYRK1B	hsa-miR-195-5p	XM_005259398.5	0	1
DYRK1B	hsa-miR-497-5p	NM_006483.3	0	1
DYRK1B	hsa-miR-497-5p	NM_006484.3	0	1
DYRK1B	hsa-miR-497-5p	NM_004714.3	0	1
DYRK1B	hsa-miR-497-5p	XM_047439669.1	0	1
DYRK1B	hsa-miR-497-5p	XM_047439668.1	0	1
DYRK1B	hsa-miR-497-5p	XM_047439667.1	0	1
DYRK1B	hsa-miR-497-5p	XM_005259398.5	0	1
DYRK1B	hsa-miR-424-5p	NM_006483.3	0	1
DYRK1B	hsa-miR-424-5p	NM_006484.3	0	1
DYRK1B	hsa-miR-424-5p	NM_004714.3	0	1
DYRK1B	hsa-miR-424-5p	XM_047439669.1	0	1
DYRK1B	hsa-miR-424-5p	XM_047439668.1	0	1
DYRK1B	hsa-miR-424-5p	XM_047439667.1	0	1
DYRK1B	hsa-miR-424-5p	XM_005259398.5	0	1
DYRK1B	hsa-miR-503-5p	NM_006483.3	0	1
DYRK1B	hsa-miR-503-5p	NM_006484.3	0	1
DYRK1B	hsa-miR-503-5p	NM_004714.3	0	1
DYRK1B	hsa-miR-503-5p	XM_047439669.1	0	1
DYRK1B	hsa-miR-503-5p	XM_047439668.1	0	1
DYRK1B	hsa-miR-503-5p	XM_047439667.1	0	1
DYRK1B	hsa-miR-503-5p	XM_005259398.5	0	1
DYRK1B	hsa-miR-148a-3p	NM_006483.3	0	1
DYRK1B	hsa-miR-148a-3p	NM_006484.3	0	1
DYRK1B	hsa-miR-148a-3p	NM_004714.3	0	1
DYRK1B	hsa-miR-148a-3p	XM_047439669.1	0	1
DYRK1B	hsa-miR-148a-3p	XM_047439668.1	0	1
DYRK1B	hsa-miR-148a-3p	XM_047439667.1	0	1
DYRK1B	hsa-miR-148a-3p	XM_005259398.5	0	1
DYRK1B	hsa-miR-152-3p	NM_006483.3	0	1
DYRK1B	hsa-miR-152-3p	NM_006484.3	0	1
DYRK1B	hsa-miR-152-3p	NM_004714.3	0	1
DYRK1B	hsa-miR-152-3p	XM_047439669.1	0	1
DYRK1B	hsa-miR-152-3p	XM_047439668.1	0	1
DYRK1B	hsa-miR-152-3p	XM_047439667.1	0	1
DYRK1B	hsa-miR-152-3p	XM_005259398.5	0	1
DYRK1B	hsa-miR-491-5p	NM_006483.3	0	1
DYRK1B	hsa-miR-491-5p	NM_006484.3	0	1
DYRK1B	hsa-miR-491-5p	NM_004714.3	0	1
DYRK1B	hsa-miR-491-5p	XM_047439669.1	0	1
DYRK1B	hsa-miR-491-5p	XM_047439668.1	0	1
DYRK1B	hsa-miR-491-5p	XM_047439667.1	0	1
DYRK1B	hsa-miR-491-5p	XM_005259398.5	0	1
DYRK1B	hsa-miR-9-5p	NM_006483.3	0	1
DYRK1B	hsa-miR-9-5p	NM_006484.3	0	1
DYRK1B	hsa-miR-9-5p	NM_004714.3	0	1
DYRK1B	hsa-miR-9-5p	XM_047439669.1	0	1
DYRK1B	hsa-miR-9-5p	XM_047439668.1	0	1
DYRK1B	hsa-miR-9-5p	XM_047439667.1	0	1
DYRK1B	hsa-miR-9-5p	XM_005259398.5	0	1
DYRK2	hsa-miR-24-3p	NM_006482.3	0	1
DYRK2	hsa-miR-24-3p	NM_003583.4	0	1
DYRK2	hsa-miR-24-3p	XM_017020032.2	0	1
DYRK2	hsa-miR-325-3p	NM_006482.3	0	1
DYRK2	hsa-miR-325-3p	NM_003583.4	0	1
DYRK2	hsa-miR-325-3p	XM_017020032.2	0	1
DYRK2	hsa-miR-520b	NM_006482.3	0	2
DYRK2	hsa-miR-520b	NM_003583.4	0	2
DYRK2	hsa-miR-520b	XM_017020032.2	0	2
DYRK2	hsa-miR-302d-3p	NM_006482.3	0	2
DYRK2	hsa-miR-302d-3p	NM_003583.4	0	2
DYRK2	hsa-miR-302d-3p	XM_017020032.2	0	2
DYRK2	hsa-miR-373-3p	NM_006482.3	0	2
DYRK2	hsa-miR-373-3p	NM_003583.4	0	2
DYRK2	hsa-miR-373-3p	XM_017020032.2	0	2
DYRK2	hsa-miR-520c-3p	NM_006482.3	0	2
DYRK2	hsa-miR-520c-3p	NM_003583.4	0	2
DYRK2	hsa-miR-520c-3p	XM_017020032.2	0	2
DYRK2	hsa-miR-302c-3p.1	NM_006482.3	0	2
DYRK2	hsa-miR-302c-3p.1	NM_003583.4	0	2
DYRK2	hsa-miR-302c-3p.1	XM_017020032.2	0	2
DYRK2	hsa-miR-520e	NM_006482.3	0	2
DYRK2	hsa-miR-520e	NM_003583.4	0	2
DYRK2	hsa-miR-520e	XM_017020032.2	0	2
DYRK2	hsa-miR-520a-3p	NM_006482.3	0	2
DYRK2	hsa-miR-520a-3p	NM_003583.4	0	2
DYRK2	hsa-miR-520a-3p	XM_017020032.2	0	2
DYRK2	hsa-miR-520d-3p	NM_006482.3	0	2
DYRK2	hsa-miR-520d-3p	NM_003583.4	0	2
DYRK2	hsa-miR-520d-3p	XM_017020032.2	0	2
DYRK2	hsa-miR-372-3p	NM_006482.3	0	2
DYRK2	hsa-miR-372-3p	NM_003583.4	0	2
DYRK2	hsa-miR-372-3p	XM_017020032.2	0	2
DYRK2	hsa-miR-302a-3p	NM_006482.3	0	2
DYRK2	hsa-miR-302a-3p	NM_003583.4	0	2
DYRK2	hsa-miR-302a-3p	XM_017020032.2	0	2
DYRK2	hsa-miR-302b-3p	NM_006482.3	0	2
DYRK2	hsa-miR-302b-3p	NM_003583.4	0	2
DYRK2	hsa-miR-302b-3p	XM_017020032.2	0	2
DYRK2	hsa-miR-302e	NM_006482.3	0	2
DYRK2	hsa-miR-302e	NM_003583.4	0	2
DYRK2	hsa-miR-302e	XM_017020032.2	0	2
DYRK2	hsa-miR-6835-3p	NM_006482.3	0	1
DYRK2	hsa-miR-6835-3p	NM_003583.4	0	1
DYRK2	hsa-miR-6835-3p	XM_017020032.2	0	1
DYRK2	hsa-miR-144-3p	NM_006482.3	0	2
DYRK2	hsa-miR-144-3p	NM_003583.4	0	2
DYRK2	hsa-miR-144-3p	XM_017020032.2	0	2
DYRK2	hsa-miR-101-3p.1	NM_006482.3	0	2
DYRK2	hsa-miR-101-3p.1	NM_003583.4	0	2
DYRK2	hsa-miR-101-3p.1	XM_017020032.2	0	2
DYRK2	hsa-miR-101-3p.2	NM_006482.3	0	3
DYRK2	hsa-miR-101-3p.2	NM_003583.4	0	3
DYRK2	hsa-miR-101-3p.2	XM_017020032.2	0	3
DYRK2	hsa-miR-132-3p	NM_006482.3	0	2
DYRK2	hsa-miR-132-3p	NM_003583.4	0	2
DYRK2	hsa-miR-132-3p	XM_017020032.2	0	2
DYRK2	hsa-miR-203a-3p.1	NM_006482.3	0	1
DYRK2	hsa-miR-203a-3p.1	NM_003583.4	0	1
DYRK2	hsa-miR-203a-3p.1	XM_017020032.2	0	1
DYRK2	hsa-miR-203a-3p.2	NM_006482.3	0	1
DYRK2	hsa-miR-203a-3p.2	NM_003583.4	0	1
DYRK2	hsa-miR-203a-3p.2	XM_017020032.2	0	1
DYRK2	hsa-miR-130a-3p	NM_006482.3	0	1
DYRK2	hsa-miR-130a-3p	NM_003583.4	0	1
DYRK2	hsa-miR-130a-3p	XM_017020032.2	0	1
DYRK2	hsa-miR-130b-3p	NM_006482.3	0	1
DYRK2	hsa-miR-130b-3p	NM_003583.4	0	1
DYRK2	hsa-miR-130b-3p	XM_017020032.2	0	1
DYRK2	hsa-miR-454-3p	NM_006482.3	0	1
DYRK2	hsa-miR-454-3p	NM_003583.4	0	1
DYRK2	hsa-miR-454-3p	XM_017020032.2	0	1
DYRK2	hsa-miR-301b-3p	NM_006482.3	0	1
DYRK2	hsa-miR-301b-3p	NM_003583.4	0	1
DYRK2	hsa-miR-301b-3p	XM_017020032.2	0	1
DYRK2	hsa-miR-148b-3p	NM_006482.3	0	1
DYRK2	hsa-miR-148b-3p	NM_003583.4	0	1
DYRK2	hsa-miR-148b-3p	XM_017020032.2	0	1
DYRK2	hsa-miR-152-3p	NM_006482.3	0	1
DYRK2	hsa-miR-152-3p	NM_003583.4	0	1
DYRK2	hsa-miR-152-3p	XM_017020032.2	0	1
DYRK2	hsa-miR-429	NM_006482.3	0	1
DYRK2	hsa-miR-429	NM_003583.4	0	1
DYRK2	hsa-miR-429	XM_017020032.2	0	1
DYRK2	hsa-miR-200b-3p	NM_006482.3	0	1
DYRK2	hsa-miR-200b-3p	NM_003583.4	0	1
DYRK2	hsa-miR-200b-3p	XM_017020032.2	0	1
DYRK2	hsa-miR-200c-3p	NM_006482.3	0	1
DYRK2	hsa-miR-200c-3p	NM_003583.4	0	1
DYRK2	hsa-miR-200c-3p	XM_017020032.2	0	1
DYRK2	hsa-miR-485-3p	NM_006482.3	0	2
DYRK2	hsa-miR-485-3p	NM_003583.4	0	2
DYRK2	hsa-miR-485-3p	XM_017020032.2	0	2
DYRK2	hsa-miR-539-3p	NM_006482.3	0	2
DYRK2	hsa-miR-539-3p	NM_003583.4	0	2
DYRK2	hsa-miR-539-3p	XM_017020032.2	0	2
DYRK2	hsa-miR-367-3p	NM_006482.3	0	2
DYRK2	hsa-miR-367-3p	NM_003583.4	0	2
DYRK2	hsa-miR-367-3p	XM_017020032.2	0	2
DYRK2	hsa-miR-363-3p	NM_006482.3	0	2
DYRK2	hsa-miR-363-3p	NM_003583.4	0	2
DYRK2	hsa-miR-363-3p	XM_017020032.2	0	2
DYRK2	hsa-miR-448	NM_006482.3	0	1
DYRK2	hsa-miR-448	NM_003583.4	0	1
DYRK2	hsa-miR-448	XM_017020032.2	0	1
DYRK2	hsa-miR-452-5p	NM_006482.3	0	1
DYRK2	hsa-miR-452-5p	NM_003583.4	0	1
DYRK2	hsa-miR-452-5p	XM_017020032.2	0	1
DYRK2	hsa-miR-892c-3p	NM_006482.3	0	1
DYRK2	hsa-miR-892c-3p	NM_003583.4	0	1
DYRK2	hsa-miR-892c-3p	XM_017020032.2	0	1
DYRK2	hsa-miR-141-3p	NM_006482.3	0	2
DYRK2	hsa-miR-141-3p	NM_003583.4	0	2
DYRK2	hsa-miR-141-3p	XM_017020032.2	0	2
DYRK2	hsa-miR-200a-3p	NM_006482.3	0	2
DYRK2	hsa-miR-200a-3p	NM_003583.4	0	2
DYRK2	hsa-miR-200a-3p	XM_017020032.2	0	2
DYRK2	hsa-miR-431-5p	NM_006482.3	0	1
DYRK2	hsa-miR-431-5p	NM_003583.4	0	1
DYRK2	hsa-miR-431-5p	XM_017020032.2	0	1
DYRK2	hsa-miR-124-3p.1	NM_006482.3	0	1
DYRK2	hsa-miR-124-3p.1	NM_003583.4	0	1
DYRK2	hsa-miR-124-3p.1	XM_017020032.2	0	1
DYRK2	hsa-miR-208b-3p	NM_006482.3	0	1
DYRK2	hsa-miR-208b-3p	NM_003583.4	0	1
DYRK2	hsa-miR-208b-3p	XM_017020032.2	0	1
DYRK2	hsa-miR-208a-3p	NM_006482.3	0	1
DYRK2	hsa-miR-208a-3p	NM_003583.4	0	1
DYRK2	hsa-miR-208a-3p	XM_017020032.2	0	1
DYRK2	hsa-miR-499a-5p	NM_006482.3	0	1
DYRK2	hsa-miR-499a-5p	NM_003583.4	0	1
DYRK2	hsa-miR-499a-5p	XM_017020032.2	0	1
DYRK2	hsa-miR-506-3p	NM_006482.3	0	1
DYRK2	hsa-miR-506-3p	NM_003583.4	0	1
DYRK2	hsa-miR-506-3p	XM_017020032.2	0	1
DYRK2	hsa-miR-124-3p.2	NM_006482.3	0	1
DYRK2	hsa-miR-124-3p.2	NM_003583.4	0	1
DYRK2	hsa-miR-124-3p.2	XM_017020032.2	0	1
DYRK2	hsa-miR-495-3p	NM_006482.3	0	1
DYRK2	hsa-miR-495-3p	NM_003583.4	0	1
DYRK2	hsa-miR-495-3p	XM_017020032.2	0	1
DYRK2	hsa-miR-142-3p.2	NM_006482.3	0	1
DYRK2	hsa-miR-142-3p.2	NM_003583.4	0	1
DYRK2	hsa-miR-142-3p.2	XM_017020032.2	0	1
DYRK2	hsa-miR-582-5p	NM_006482.3	0	1
DYRK2	hsa-miR-582-5p	NM_003583.4	0	1
DYRK2	hsa-miR-582-5p	XM_017020032.2	0	1
DYRK2	hsa-let-7c-5p	NM_006482.3	0	2
DYRK2	hsa-let-7c-5p	NM_003583.4	0	2
DYRK2	hsa-let-7c-5p	XM_017020032.2	0	2
DYRK2	hsa-miR-98-5p	NM_006482.3	0	2
DYRK2	hsa-miR-98-5p	NM_003583.4	0	2
DYRK2	hsa-miR-98-5p	XM_017020032.2	0	2
DYRK2	hsa-miR-874-3p	NM_006482.3	0	1
DYRK2	hsa-miR-874-3p	NM_003583.4	0	1
DYRK2	hsa-miR-874-3p	XM_017020032.2	0	1
DYRK2	hsa-miR-365b-3p	NM_006482.3	0	1
DYRK2	hsa-miR-365b-3p	NM_003583.4	0	1
DYRK2	hsa-miR-365b-3p	XM_017020032.2	0	1
DYRK2	hsa-miR-9-5p	NM_006482.3	0	1
DYRK2	hsa-miR-9-5p	NM_003583.4	0	1
DYRK2	hsa-miR-9-5p	XM_017020032.2	0	1
DYRK2	hsa-miR-543	NM_006482.3	0	1
DYRK2	hsa-miR-543	NM_003583.4	0	1
DYRK2	hsa-miR-543	XM_017020032.2	0	1
DYRK2	hsa-miR-519d-3p	NM_006482.3	0	1
DYRK2	hsa-miR-519d-3p	NM_003583.4	0	1
DYRK2	hsa-miR-519d-3p	XM_017020032.2	0	1
DYRK2	hsa-miR-93-5p	NM_006482.3	0	1
DYRK2	hsa-miR-93-5p	NM_003583.4	0	1
DYRK2	hsa-miR-93-5p	XM_017020032.2	0	1
DYRK2	hsa-miR-17-5p	NM_006482.3	0	1
DYRK2	hsa-miR-17-5p	NM_003583.4	0	1
DYRK2	hsa-miR-17-5p	XM_017020032.2	0	1
DYRK2	hsa-miR-106b-5p	NM_006482.3	0	1
DYRK2	hsa-miR-106b-5p	NM_003583.4	0	1
DYRK2	hsa-miR-106b-5p	XM_017020032.2	0	1
DYRK2	hsa-miR-382-5p	NM_006482.3	0	1
DYRK2	hsa-miR-382-5p	NM_003583.4	0	1
DYRK2	hsa-miR-382-5p	XM_017020032.2	0	1
DYRK2	hsa-miR-187-3p	NM_006482.3	0	1
DYRK2	hsa-miR-187-3p	NM_003583.4	0	1
DYRK2	hsa-miR-187-3p	XM_017020032.2	0	1
DYRK2	hsa-miR-23b-3p	NM_006482.3	0	1
DYRK2	hsa-miR-23b-3p	NM_003583.4	0	1
DYRK2	hsa-miR-23b-3p	XM_017020032.2	0	1
DYRK2	hsa-miR-181b-5p	NM_006482.3	0	1
DYRK2	hsa-miR-181b-5p	NM_003583.4	0	1
DYRK2	hsa-miR-181b-5p	XM_017020032.2	0	1
DYRK2	hsa-miR-181d-5p	NM_006482.3	0	1
DYRK2	hsa-miR-181d-5p	NM_003583.4	0	1
DYRK2	hsa-miR-181d-5p	XM_017020032.2	0	1
DYRK2	hsa-miR-181c-5p	NM_006482.3	0	1
DYRK2	hsa-miR-181c-5p	NM_003583.4	0	1
DYRK2	hsa-miR-181c-5p	XM_017020032.2	0	1
DYRK2	hsa-miR-181a-5p	NM_006482.3	0	1
DYRK2	hsa-miR-181a-5p	NM_003583.4	0	1
DYRK2	hsa-miR-181a-5p	XM_017020032.2	0	1
DYRK2	hsa-miR-455-3p.1	NM_006482.3	0	1
DYRK2	hsa-miR-455-3p.1	NM_003583.4	0	1
DYRK2	hsa-miR-455-3p.1	XM_017020032.2	0	1
DYRK2	hsa-miR-342-3p	NM_006482.3	0	1
DYRK2	hsa-miR-342-3p	NM_003583.4	0	1
DYRK2	hsa-miR-342-3p	XM_017020032.2	0	1
DYRK2	hsa-miR-497-5p	NM_006482.3	0	1
DYRK2	hsa-miR-497-5p	NM_003583.4	0	1
DYRK2	hsa-miR-497-5p	XM_017020032.2	0	1
DYRK2	hsa-miR-195-5p	NM_006482.3	0	1
DYRK2	hsa-miR-195-5p	NM_003583.4	0	1
DYRK2	hsa-miR-195-5p	XM_017020032.2	0	1
DYRK2	hsa-miR-193a-3p	NM_006482.3	0	1
DYRK2	hsa-miR-193a-3p	NM_003583.4	0	1
DYRK2	hsa-miR-193a-3p	XM_017020032.2	0	1
DYRK2	hsa-miR-376b-3p	NM_006482.3	0	1
DYRK2	hsa-miR-376b-3p	NM_003583.4	0	1
DYRK2	hsa-miR-376b-3p	XM_017020032.2	0	1
DYRK2	hsa-miR-376a-3p	NM_006482.3	0	1
DYRK2	hsa-miR-376a-3p	NM_003583.4	0	1
DYRK2	hsa-miR-376a-3p	XM_017020032.2	0	1
DYRK2	hsa-miR-487a-3p	NM_006482.3	0	1
DYRK2	hsa-miR-487a-3p	NM_003583.4	0	1
DYRK2	hsa-miR-487a-3p	XM_017020032.2	0	1
DYRK2	hsa-miR-154-3p	NM_006482.3	0	1
DYRK2	hsa-miR-154-3p	NM_003583.4	0	1
DYRK2	hsa-miR-154-3p	XM_017020032.2	0	1
DYRK2	hsa-miR-483-3p.1	NM_006482.3	0	1
DYRK2	hsa-miR-483-3p.1	NM_003583.4	0	1
DYRK2	hsa-miR-483-3p.1	XM_017020032.2	0	1
DYRK2	hsa-miR-330-5p	NM_006482.3	0	1
DYRK2	hsa-miR-330-5p	NM_003583.4	0	1
DYRK2	hsa-miR-330-5p	XM_017020032.2	0	1
DYRK2	hsa-miR-326	NM_006482.3	0	1
DYRK2	hsa-miR-326	NM_003583.4	0	1
DYRK2	hsa-miR-326	XM_017020032.2	0	1
DYRK2	hsa-miR-1197	NM_006482.3	0	1
DYRK2	hsa-miR-1197	NM_003583.4	0	1
DYRK2	hsa-miR-1197	XM_017020032.2	0	1
DYRK2	hsa-miR-196b-5p	NM_006482.3	0	1
DYRK2	hsa-miR-196b-5p	NM_003583.4	0	1
DYRK2	hsa-miR-196b-5p	XM_017020032.2	0	1
DYRK2	hsa-miR-125a-5p	NM_006482.3	0	1
DYRK2	hsa-miR-125a-5p	NM_003583.4	0	1
DYRK2	hsa-miR-125a-5p	XM_017020032.2	0	1
DYRK3	hsa-miR-495-3p	NM_001004023.3	0	1
DYRK3	hsa-miR-495-3p	NM_003582.4	0	1
DYRK3	hsa-miR-495-3p	XM_047432118.1	0	1
DYRK3	hsa-miR-495-3p	XM_005273315.5	0	1
DYRK3	hsa-miR-495-3p	XM_047432114.1	0	1
DYRK3	hsa-miR-495-3p	XM_047432115.1	0	1
DYRK3	hsa-miR-495-3p	XM_011510061.3	0	1
DYRK3	hsa-miR-129-2-3p	NM_001004023.3	0	1
DYRK3	hsa-miR-129-2-3p	NM_003582.4	0	1
DYRK3	hsa-miR-129-2-3p	XM_047432118.1	0	1
DYRK3	hsa-miR-129-2-3p	XM_005273315.5	0	1
DYRK3	hsa-miR-129-2-3p	XM_047432114.1	0	1
DYRK3	hsa-miR-129-2-3p	XM_047432115.1	0	1
DYRK3	hsa-miR-129-2-3p	XM_011510061.3	0	1
DYRK3	hsa-miR-129-1-3p	NM_001004023.3	0	1
DYRK3	hsa-miR-129-1-3p	NM_003582.4	0	1
DYRK3	hsa-miR-129-1-3p	XM_047432118.1	0	1
DYRK3	hsa-miR-129-1-3p	XM_005273315.5	0	1
DYRK3	hsa-miR-129-1-3p	XM_047432114.1	0	1
DYRK3	hsa-miR-129-1-3p	XM_047432115.1	0	1
DYRK3	hsa-miR-129-1-3p	XM_011510061.3	0	1
DYRK3	hsa-miR-381-3p	NM_001004023.3	0	1
DYRK3	hsa-miR-381-3p	NM_003582.4	0	1
DYRK3	hsa-miR-381-3p	XM_047432118.1	0	1
DYRK3	hsa-miR-381-3p	XM_005273315.5	0	1
DYRK3	hsa-miR-381-3p	XM_047432114.1	0	1
DYRK3	hsa-miR-381-3p	XM_047432115.1	0	1
DYRK3	hsa-miR-381-3p	XM_011510061.3	0	1
DYRK3	hsa-miR-192-5p	NM_001004023.3	0	1
DYRK3	hsa-miR-192-5p	NM_003582.4	0	1
DYRK3	hsa-miR-192-5p	XM_047432118.1	0	1
DYRK3	hsa-miR-192-5p	XM_005273315.5	0	1
DYRK3	hsa-miR-192-5p	XM_047432114.1	0	1
DYRK3	hsa-miR-192-5p	XM_047432115.1	0	1
DYRK3	hsa-miR-192-5p	XM_011510061.3	0	1
DYRK3	hsa-miR-215-5p	NM_001004023.3	0	1
DYRK3	hsa-miR-215-5p	NM_003582.4	0	1
DYRK3	hsa-miR-215-5p	XM_047432118.1	0	1
DYRK3	hsa-miR-215-5p	XM_005273315.5	0	1
DYRK3	hsa-miR-215-5p	XM_047432114.1	0	1
DYRK3	hsa-miR-215-5p	XM_047432115.1	0	1
DYRK3	hsa-miR-215-5p	XM_011510061.3	0	1
DYRK3	hsa-miR-361-5p	NM_001004023.3	0	1
DYRK3	hsa-miR-361-5p	NM_003582.4	0	1
DYRK3	hsa-miR-361-5p	XM_047432118.1	0	1
DYRK3	hsa-miR-361-5p	XM_005273315.5	0	1
DYRK3	hsa-miR-361-5p	XM_047432114.1	0	1
DYRK3	hsa-miR-361-5p	XM_047432115.1	0	1
DYRK3	hsa-miR-361-5p	XM_011510061.3	0	1
DYRK3	hsa-miR-496.1	NM_001004023.3	0	1
DYRK3	hsa-miR-496.1	NM_003582.4	0	1
DYRK3	hsa-miR-496.1	XM_047432118.1	0	1
DYRK3	hsa-miR-496.1	XM_005273315.5	0	1
DYRK3	hsa-miR-496.1	XM_047432114.1	0	1
DYRK3	hsa-miR-496.1	XM_047432115.1	0	1
DYRK3	hsa-miR-496.1	XM_011510061.3	0	1
DYRK3	hsa-miR-489-3p	NM_001004023.3	0	1
DYRK3	hsa-miR-489-3p	NM_003582.4	0	1
DYRK3	hsa-miR-489-3p	XM_047432118.1	0	1
DYRK3	hsa-miR-489-3p	XM_005273315.5	0	1
DYRK3	hsa-miR-489-3p	XM_047432114.1	0	1
DYRK3	hsa-miR-489-3p	XM_047432115.1	0	1
DYRK3	hsa-miR-489-3p	XM_011510061.3	0	1
DYRK3	hsa-miR-3064-5p	NM_001004023.3	0	1
DYRK3	hsa-miR-3064-5p	NM_003582.4	0	1
DYRK3	hsa-miR-3064-5p	XM_047432118.1	0	1
DYRK3	hsa-miR-3064-5p	XM_005273315.5	0	1
DYRK3	hsa-miR-3064-5p	XM_047432114.1	0	1
DYRK3	hsa-miR-3064-5p	XM_047432115.1	0	1
DYRK3	hsa-miR-3064-5p	XM_011510061.3	0	1
DYRK3	hsa-miR-149-5p	NM_001004023.3	0	1
DYRK3	hsa-miR-149-5p	NM_003582.4	0	1
DYRK3	hsa-miR-149-5p	XM_047432118.1	0	1
DYRK3	hsa-miR-149-5p	XM_005273315.5	0	1
DYRK3	hsa-miR-149-5p	XM_047432114.1	0	1
DYRK3	hsa-miR-149-5p	XM_047432115.1	0	1
DYRK3	hsa-miR-149-5p	XM_011510061.3	0	1
DYRK3	hsa-miR-485-5p	NM_001004023.3	0	1
DYRK3	hsa-miR-485-5p	NM_003582.4	0	1
DYRK3	hsa-miR-485-5p	XM_047432118.1	0	1
DYRK3	hsa-miR-485-5p	XM_005273315.5	0	1
DYRK3	hsa-miR-485-5p	XM_047432114.1	0	1
DYRK3	hsa-miR-485-5p	XM_047432115.1	0	1
DYRK3	hsa-miR-485-5p	XM_011510061.3	0	1
DYRK3	hsa-miR-330-3p	NM_001004023.3	0	1
DYRK3	hsa-miR-330-3p	NM_003582.4	0	1
DYRK3	hsa-miR-330-3p	XM_047432118.1	0	1
DYRK3	hsa-miR-330-3p	XM_005273315.5	0	1
DYRK3	hsa-miR-330-3p	XM_047432114.1	0	1
DYRK3	hsa-miR-330-3p	XM_047432115.1	0	1
DYRK3	hsa-miR-330-3p	XM_011510061.3	0	1
DYRK3	hsa-miR-371a-5p	NM_001004023.3	0	1
DYRK3	hsa-miR-371a-5p	NM_003582.4	0	1
DYRK3	hsa-miR-371a-5p	XM_047432118.1	0	1
DYRK3	hsa-miR-371a-5p	XM_005273315.5	0	1
DYRK3	hsa-miR-371a-5p	XM_047432114.1	0	1
DYRK3	hsa-miR-371a-5p	XM_047432115.1	0	1
DYRK3	hsa-miR-371a-5p	XM_011510061.3	0	1
DYRK4	hsa-miR-520b	NM_001371301.2	0	1
DYRK4	hsa-miR-520b	NM_001394779.1	0	1
DYRK4	hsa-miR-520b	NM_001394780.1	0	1
DYRK4	hsa-miR-520b	NM_003845.3	0	1
DYRK4	hsa-miR-520b	NM_001407019.1	0	1
DYRK4	hsa-miR-520b	NM_001282285.3	0	1
DYRK4	hsa-miR-520b	NM_001282286.2	0	1
DYRK4	hsa-miR-520a-3p	NM_001371301.2	0	1
DYRK4	hsa-miR-520a-3p	NM_001394779.1	0	1
DYRK4	hsa-miR-520a-3p	NM_001394780.1	0	1
DYRK4	hsa-miR-520a-3p	NM_003845.3	0	1
DYRK4	hsa-miR-520a-3p	NM_001407019.1	0	1
DYRK4	hsa-miR-520a-3p	NM_001282285.3	0	1
DYRK4	hsa-miR-520a-3p	NM_001282286.2	0	1
DYRK4	hsa-miR-373-3p	NM_001371301.2	0	1
DYRK4	hsa-miR-373-3p	NM_001394779.1	0	1
DYRK4	hsa-miR-373-3p	NM_001394780.1	0	1
DYRK4	hsa-miR-373-3p	NM_003845.3	0	1
DYRK4	hsa-miR-373-3p	NM_001407019.1	0	1
DYRK4	hsa-miR-373-3p	NM_001282285.3	0	1
DYRK4	hsa-miR-373-3p	NM_001282286.2	0	1
DYRK4	hsa-miR-520e	NM_001371301.2	0	1
DYRK4	hsa-miR-520e	NM_001394779.1	0	1
DYRK4	hsa-miR-520e	NM_001394780.1	0	1
DYRK4	hsa-miR-520e	NM_003845.3	0	1
DYRK4	hsa-miR-520e	NM_001407019.1	0	1
DYRK4	hsa-miR-520e	NM_001282285.3	0	1
DYRK4	hsa-miR-520e	NM_001282286.2	0	1
DYRK4	hsa-miR-520c-3p	NM_001371301.2	0	1
DYRK4	hsa-miR-520c-3p	NM_001394779.1	0	1
DYRK4	hsa-miR-520c-3p	NM_001394780.1	0	1
DYRK4	hsa-miR-520c-3p	NM_003845.3	0	1
DYRK4	hsa-miR-520c-3p	NM_001407019.1	0	1
DYRK4	hsa-miR-520c-3p	NM_001282285.3	0	1
DYRK4	hsa-miR-520c-3p	NM_001282286.2	0	1
DYRK4	hsa-miR-520d-3p	NM_001371301.2	0	1
DYRK4	hsa-miR-520d-3p	NM_001394779.1	0	1
DYRK4	hsa-miR-520d-3p	NM_001394780.1	0	1
DYRK4	hsa-miR-520d-3p	NM_003845.3	0	1
DYRK4	hsa-miR-520d-3p	NM_001407019.1	0	1
DYRK4	hsa-miR-520d-3p	NM_001282285.3	0	1
DYRK4	hsa-miR-520d-3p	NM_001282286.2	0	1
DYRK4	hsa-miR-372-3p	NM_001371301.2	0	1
DYRK4	hsa-miR-372-3p	NM_001394779.1	0	1
DYRK4	hsa-miR-372-3p	NM_001394780.1	0	1
DYRK4	hsa-miR-372-3p	NM_003845.3	0	1
DYRK4	hsa-miR-372-3p	NM_001407019.1	0	1
DYRK4	hsa-miR-372-3p	NM_001282285.3	0	1
DYRK4	hsa-miR-372-3p	NM_001282286.2	0	1
DYRK4	hsa-miR-302e	NM_001371301.2	0	1
DYRK4	hsa-miR-302e	NM_001394779.1	0	1
DYRK4	hsa-miR-302e	NM_001394780.1	0	1
DYRK4	hsa-miR-302e	NM_003845.3	0	1
DYRK4	hsa-miR-302e	NM_001407019.1	0	1
DYRK4	hsa-miR-302e	NM_001282285.3	0	1
DYRK4	hsa-miR-302e	NM_001282286.2	0	1
DYRK4	hsa-miR-302d-3p	NM_001371301.2	0	1
DYRK4	hsa-miR-302d-3p	NM_001394779.1	0	1
DYRK4	hsa-miR-302d-3p	NM_001394780.1	0	1
DYRK4	hsa-miR-302d-3p	NM_003845.3	0	1
DYRK4	hsa-miR-302d-3p	NM_001407019.1	0	1
DYRK4	hsa-miR-302d-3p	NM_001282285.3	0	1
DYRK4	hsa-miR-302d-3p	NM_001282286.2	0	1
DYRK4	hsa-miR-302c-3p.1	NM_001371301.2	0	1
DYRK4	hsa-miR-302c-3p.1	NM_001394779.1	0	1
DYRK4	hsa-miR-302c-3p.1	NM_001394780.1	0	1
DYRK4	hsa-miR-302c-3p.1	NM_003845.3	0	1
DYRK4	hsa-miR-302c-3p.1	NM_001407019.1	0	1
DYRK4	hsa-miR-302c-3p.1	NM_001282285.3	0	1
DYRK4	hsa-miR-302c-3p.1	NM_001282286.2	0	1
DYRK4	hsa-miR-302b-3p	NM_001371301.2	0	1
DYRK4	hsa-miR-302b-3p	NM_001394779.1	0	1
DYRK4	hsa-miR-302b-3p	NM_001394780.1	0	1
DYRK4	hsa-miR-302b-3p	NM_003845.3	0	1
DYRK4	hsa-miR-302b-3p	NM_001407019.1	0	1
DYRK4	hsa-miR-302b-3p	NM_001282285.3	0	1
DYRK4	hsa-miR-302b-3p	NM_001282286.2	0	1
DYRK4	hsa-miR-302a-3p	NM_001371301.2	0	1
DYRK4	hsa-miR-302a-3p	NM_001394779.1	0	1
DYRK4	hsa-miR-302a-3p	NM_001394780.1	0	1
DYRK4	hsa-miR-302a-3p	NM_003845.3	0	1
DYRK4	hsa-miR-302a-3p	NM_001407019.1	0	1
DYRK4	hsa-miR-302a-3p	NM_001282285.3	0	1
DYRK4	hsa-miR-302a-3p	NM_001282286.2	0	1
DYRK4	hsa-miR-493-5p	NM_001371301.2	0	1
DYRK4	hsa-miR-493-5p	NM_001394779.1	0	1
DYRK4	hsa-miR-493-5p	NM_001394780.1	0	1
DYRK4	hsa-miR-493-5p	NM_003845.3	0	1
DYRK4	hsa-miR-493-5p	NM_001407019.1	0	1
DYRK4	hsa-miR-493-5p	NM_001282285.3	0	1
DYRK4	hsa-miR-493-5p	NM_001282286.2	0	1
DZIP1	hsa-miR-124-3p.1	NM_014934.5	0	1
DZIP1	hsa-miR-124-3p.1	XM_047430180.1	0	1
DZIP1	hsa-miR-124-3p.1	XM_047430178.1	0	1
DZIP1	hsa-miR-124-3p.1	XM_047430175.1	0	1
DZIP1	hsa-miR-124-3p.1	NM_198968.4	0	1
DZIP1	hsa-miR-124-3p.1	XM_047430168.1	0	1
DZIP1	hsa-miR-124-3p.1	XM_017020444.2	0	1
DZIP1	hsa-miR-124-3p.1	XM_047430166.1	0	1
DZIP1	hsa-miR-124-3p.1	XM_006719917.3	0	1
DZIP1	hsa-miR-124-3p.1	XM_047430179.1	0	1
DZIP1	hsa-miR-124-3p.1	XM_047430176.1	0	1
DZIP1	hsa-miR-124-3p.1	XM_047430172.1	0	1
DZIP1	hsa-miR-506-3p	NM_014934.5	0	1
DZIP1	hsa-miR-506-3p	XM_047430180.1	0	1
DZIP1	hsa-miR-506-3p	XM_047430178.1	0	1
DZIP1	hsa-miR-506-3p	XM_047430175.1	0	1
DZIP1	hsa-miR-506-3p	NM_198968.4	0	1
DZIP1	hsa-miR-506-3p	XM_047430168.1	0	1
DZIP1	hsa-miR-506-3p	XM_017020444.2	0	1
DZIP1	hsa-miR-506-3p	XM_047430166.1	0	1
DZIP1	hsa-miR-506-3p	XM_006719917.3	0	1
DZIP1	hsa-miR-506-3p	XM_047430179.1	0	1
DZIP1	hsa-miR-506-3p	XM_047430176.1	0	1
DZIP1	hsa-miR-506-3p	XM_047430172.1	0	1
DZIP1	hsa-miR-124-3p.2	NM_014934.5	0	1
DZIP1	hsa-miR-124-3p.2	XM_047430180.1	0	1
DZIP1	hsa-miR-124-3p.2	XM_047430178.1	0	1
DZIP1	hsa-miR-124-3p.2	XM_047430175.1	0	1
DZIP1	hsa-miR-124-3p.2	NM_198968.4	0	1
DZIP1	hsa-miR-124-3p.2	XM_047430168.1	0	1
DZIP1	hsa-miR-124-3p.2	XM_017020444.2	0	1
DZIP1	hsa-miR-124-3p.2	XM_047430166.1	0	1
DZIP1	hsa-miR-124-3p.2	XM_006719917.3	0	1
DZIP1	hsa-miR-124-3p.2	XM_047430179.1	0	1
DZIP1	hsa-miR-124-3p.2	XM_047430176.1	0	1
DZIP1	hsa-miR-124-3p.2	XM_047430172.1	0	1
DZIP1	hsa-miR-200c-3p	NM_014934.5	0	2
DZIP1	hsa-miR-200c-3p	XM_047430180.1	0	2
DZIP1	hsa-miR-200c-3p	XM_047430178.1	0	2
DZIP1	hsa-miR-200c-3p	XM_047430175.1	0	2
DZIP1	hsa-miR-200c-3p	NM_198968.4	0	2
DZIP1	hsa-miR-200c-3p	XM_047430168.1	0	2
DZIP1	hsa-miR-200c-3p	XM_017020444.2	0	2
DZIP1	hsa-miR-200c-3p	XM_047430166.1	0	2
DZIP1	hsa-miR-200c-3p	XM_006719917.3	0	2
DZIP1	hsa-miR-200c-3p	XM_047430179.1	0	2
DZIP1	hsa-miR-200c-3p	XM_047430176.1	0	2
DZIP1	hsa-miR-200c-3p	XM_047430172.1	0	2
DZIP1	hsa-miR-429	NM_014934.5	0	2
DZIP1	hsa-miR-429	XM_047430180.1	0	2
DZIP1	hsa-miR-429	XM_047430178.1	0	2
DZIP1	hsa-miR-429	XM_047430175.1	0	2
DZIP1	hsa-miR-429	NM_198968.4	0	2
DZIP1	hsa-miR-429	XM_047430168.1	0	2
DZIP1	hsa-miR-429	XM_017020444.2	0	2
DZIP1	hsa-miR-429	XM_047430166.1	0	2
DZIP1	hsa-miR-429	XM_006719917.3	0	2
DZIP1	hsa-miR-429	XM_047430179.1	0	2
DZIP1	hsa-miR-429	XM_047430176.1	0	2
DZIP1	hsa-miR-429	XM_047430172.1	0	2
DZIP1	hsa-miR-200b-3p	NM_014934.5	0	2
DZIP1	hsa-miR-200b-3p	XM_047430180.1	0	2
DZIP1	hsa-miR-200b-3p	XM_047430178.1	0	2
DZIP1	hsa-miR-200b-3p	XM_047430175.1	0	2
DZIP1	hsa-miR-200b-3p	NM_198968.4	0	2
DZIP1	hsa-miR-200b-3p	XM_047430168.1	0	2
DZIP1	hsa-miR-200b-3p	XM_017020444.2	0	2
DZIP1	hsa-miR-200b-3p	XM_047430166.1	0	2
DZIP1	hsa-miR-200b-3p	XM_006719917.3	0	2
DZIP1	hsa-miR-200b-3p	XM_047430179.1	0	2
DZIP1	hsa-miR-200b-3p	XM_047430176.1	0	2
DZIP1	hsa-miR-200b-3p	XM_047430172.1	0	2
DZIP1	hsa-miR-15a-5p	NM_014934.5	0	1
DZIP1	hsa-miR-15a-5p	XM_047430180.1	0	1
DZIP1	hsa-miR-15a-5p	XM_047430178.1	0	1
DZIP1	hsa-miR-15a-5p	XM_047430175.1	0	1
DZIP1	hsa-miR-15a-5p	NM_198968.4	0	1
DZIP1	hsa-miR-15a-5p	XM_047430168.1	0	1
DZIP1	hsa-miR-15a-5p	XM_017020444.2	0	1
DZIP1	hsa-miR-15a-5p	XM_047430166.1	0	1
DZIP1	hsa-miR-15a-5p	XM_006719917.3	0	1
DZIP1	hsa-miR-15a-5p	XM_047430179.1	0	1
DZIP1	hsa-miR-15a-5p	XM_047430176.1	0	1
DZIP1	hsa-miR-15a-5p	XM_047430172.1	0	1
DZIP1	hsa-miR-16-5p	NM_014934.5	0	1
DZIP1	hsa-miR-16-5p	XM_047430180.1	0	1
DZIP1	hsa-miR-16-5p	XM_047430178.1	0	1
DZIP1	hsa-miR-16-5p	XM_047430175.1	0	1
DZIP1	hsa-miR-16-5p	NM_198968.4	0	1
DZIP1	hsa-miR-16-5p	XM_047430168.1	0	1
DZIP1	hsa-miR-16-5p	XM_017020444.2	0	1
DZIP1	hsa-miR-16-5p	XM_047430166.1	0	1
DZIP1	hsa-miR-16-5p	XM_006719917.3	0	1
DZIP1	hsa-miR-16-5p	XM_047430179.1	0	1
DZIP1	hsa-miR-16-5p	XM_047430176.1	0	1
DZIP1	hsa-miR-16-5p	XM_047430172.1	0	1
DZIP1	hsa-miR-424-5p	NM_014934.5	0	1
DZIP1	hsa-miR-424-5p	XM_047430180.1	0	1
DZIP1	hsa-miR-424-5p	XM_047430178.1	0	1
DZIP1	hsa-miR-424-5p	XM_047430175.1	0	1
DZIP1	hsa-miR-424-5p	NM_198968.4	0	1
DZIP1	hsa-miR-424-5p	XM_047430168.1	0	1
DZIP1	hsa-miR-424-5p	XM_017020444.2	0	1
DZIP1	hsa-miR-424-5p	XM_047430166.1	0	1
DZIP1	hsa-miR-424-5p	XM_006719917.3	0	1
DZIP1	hsa-miR-424-5p	XM_047430179.1	0	1
DZIP1	hsa-miR-424-5p	XM_047430176.1	0	1
DZIP1	hsa-miR-424-5p	XM_047430172.1	0	1
DZIP1	hsa-miR-195-5p	NM_014934.5	0	1
DZIP1	hsa-miR-195-5p	XM_047430180.1	0	1
DZIP1	hsa-miR-195-5p	XM_047430178.1	0	1
DZIP1	hsa-miR-195-5p	XM_047430175.1	0	1
DZIP1	hsa-miR-195-5p	NM_198968.4	0	1
DZIP1	hsa-miR-195-5p	XM_047430168.1	0	1
DZIP1	hsa-miR-195-5p	XM_017020444.2	0	1
DZIP1	hsa-miR-195-5p	XM_047430166.1	0	1
DZIP1	hsa-miR-195-5p	XM_006719917.3	0	1
DZIP1	hsa-miR-195-5p	XM_047430179.1	0	1
DZIP1	hsa-miR-195-5p	XM_047430176.1	0	1
DZIP1	hsa-miR-195-5p	XM_047430172.1	0	1
DZIP1	hsa-miR-15b-5p	NM_014934.5	0	1
DZIP1	hsa-miR-15b-5p	XM_047430180.1	0	1
DZIP1	hsa-miR-15b-5p	XM_047430178.1	0	1
DZIP1	hsa-miR-15b-5p	XM_047430175.1	0	1
DZIP1	hsa-miR-15b-5p	NM_198968.4	0	1
DZIP1	hsa-miR-15b-5p	XM_047430168.1	0	1
DZIP1	hsa-miR-15b-5p	XM_017020444.2	0	1
DZIP1	hsa-miR-15b-5p	XM_047430166.1	0	1
DZIP1	hsa-miR-15b-5p	XM_006719917.3	0	1
DZIP1	hsa-miR-15b-5p	XM_047430179.1	0	1
DZIP1	hsa-miR-15b-5p	XM_047430176.1	0	1
DZIP1	hsa-miR-15b-5p	XM_047430172.1	0	1
DZIP1	hsa-miR-497-5p	NM_014934.5	0	1
DZIP1	hsa-miR-497-5p	XM_047430180.1	0	1
DZIP1	hsa-miR-497-5p	XM_047430178.1	0	1
DZIP1	hsa-miR-497-5p	XM_047430175.1	0	1
DZIP1	hsa-miR-497-5p	NM_198968.4	0	1
DZIP1	hsa-miR-497-5p	XM_047430168.1	0	1
DZIP1	hsa-miR-497-5p	XM_017020444.2	0	1
DZIP1	hsa-miR-497-5p	XM_047430166.1	0	1
DZIP1	hsa-miR-497-5p	XM_006719917.3	0	1
DZIP1	hsa-miR-497-5p	XM_047430179.1	0	1
DZIP1	hsa-miR-497-5p	XM_047430176.1	0	1
DZIP1	hsa-miR-497-5p	XM_047430172.1	0	1
DZIP1	hsa-miR-141-3p	NM_014934.5	0	1
DZIP1	hsa-miR-141-3p	XM_047430180.1	0	1
DZIP1	hsa-miR-141-3p	XM_047430178.1	0	1
DZIP1	hsa-miR-141-3p	XM_047430175.1	0	1
DZIP1	hsa-miR-141-3p	NM_198968.4	0	1
DZIP1	hsa-miR-141-3p	XM_047430168.1	0	1
DZIP1	hsa-miR-141-3p	XM_017020444.2	0	1
DZIP1	hsa-miR-141-3p	XM_047430166.1	0	1
DZIP1	hsa-miR-141-3p	XM_006719917.3	0	1
DZIP1	hsa-miR-141-3p	XM_047430179.1	0	1
DZIP1	hsa-miR-141-3p	XM_047430176.1	0	1
DZIP1	hsa-miR-141-3p	XM_047430172.1	0	1
DZIP1	hsa-miR-200a-3p	NM_014934.5	0	1
DZIP1	hsa-miR-200a-3p	XM_047430180.1	0	1
DZIP1	hsa-miR-200a-3p	XM_047430178.1	0	1
DZIP1	hsa-miR-200a-3p	XM_047430175.1	0	1
DZIP1	hsa-miR-200a-3p	NM_198968.4	0	1
DZIP1	hsa-miR-200a-3p	XM_047430168.1	0	1
DZIP1	hsa-miR-200a-3p	XM_017020444.2	0	1
DZIP1	hsa-miR-200a-3p	XM_047430166.1	0	1
DZIP1	hsa-miR-200a-3p	XM_006719917.3	0	1
DZIP1	hsa-miR-200a-3p	XM_047430179.1	0	1
DZIP1	hsa-miR-200a-3p	XM_047430176.1	0	1
DZIP1	hsa-miR-200a-3p	XM_047430172.1	0	1
DZIP1	hsa-miR-374b-5p	NM_014934.5	0	1
DZIP1	hsa-miR-374b-5p	XM_047430180.1	0	1
DZIP1	hsa-miR-374b-5p	XM_047430178.1	0	1
DZIP1	hsa-miR-374b-5p	XM_047430175.1	0	1
DZIP1	hsa-miR-374b-5p	NM_198968.4	0	1
DZIP1	hsa-miR-374b-5p	XM_047430168.1	0	1
DZIP1	hsa-miR-374b-5p	XM_017020444.2	0	1
DZIP1	hsa-miR-374b-5p	XM_047430166.1	0	1
DZIP1	hsa-miR-374b-5p	XM_006719917.3	0	1
DZIP1	hsa-miR-374b-5p	XM_047430179.1	0	1
DZIP1	hsa-miR-374b-5p	XM_047430176.1	0	1
DZIP1	hsa-miR-374b-5p	XM_047430172.1	0	1
DZIP1	hsa-miR-374a-5p	NM_014934.5	0	1
DZIP1	hsa-miR-374a-5p	XM_047430180.1	0	1
DZIP1	hsa-miR-374a-5p	XM_047430178.1	0	1
DZIP1	hsa-miR-374a-5p	XM_047430175.1	0	1
DZIP1	hsa-miR-374a-5p	NM_198968.4	0	1
DZIP1	hsa-miR-374a-5p	XM_047430168.1	0	1
DZIP1	hsa-miR-374a-5p	XM_017020444.2	0	1
DZIP1	hsa-miR-374a-5p	XM_047430166.1	0	1
DZIP1	hsa-miR-374a-5p	XM_006719917.3	0	1
DZIP1	hsa-miR-374a-5p	XM_047430179.1	0	1
DZIP1	hsa-miR-374a-5p	XM_047430176.1	0	1
DZIP1	hsa-miR-374a-5p	XM_047430172.1	0	1
DZIP1	hsa-let-7i-5p	NM_014934.5	0	1
DZIP1	hsa-let-7i-5p	XM_047430180.1	0	1
DZIP1	hsa-let-7i-5p	XM_047430178.1	0	1
DZIP1	hsa-let-7i-5p	XM_047430175.1	0	1
DZIP1	hsa-let-7i-5p	NM_198968.4	0	1
DZIP1	hsa-let-7i-5p	XM_047430168.1	0	1
DZIP1	hsa-let-7i-5p	XM_017020444.2	0	1
DZIP1	hsa-let-7i-5p	XM_047430166.1	0	1
DZIP1	hsa-let-7i-5p	XM_006719917.3	0	1
DZIP1	hsa-let-7i-5p	XM_047430179.1	0	1
DZIP1	hsa-let-7i-5p	XM_047430176.1	0	1
DZIP1	hsa-let-7i-5p	XM_047430172.1	0	1
DZIP1	hsa-let-7g-5p	NM_014934.5	0	1
DZIP1	hsa-let-7g-5p	XM_047430180.1	0	1
DZIP1	hsa-let-7g-5p	XM_047430178.1	0	1
DZIP1	hsa-let-7g-5p	XM_047430175.1	0	1
DZIP1	hsa-let-7g-5p	NM_198968.4	0	1
DZIP1	hsa-let-7g-5p	XM_047430168.1	0	1
DZIP1	hsa-let-7g-5p	XM_017020444.2	0	1
DZIP1	hsa-let-7g-5p	XM_047430166.1	0	1
DZIP1	hsa-let-7g-5p	XM_006719917.3	0	1
DZIP1	hsa-let-7g-5p	XM_047430179.1	0	1
DZIP1	hsa-let-7g-5p	XM_047430176.1	0	1
DZIP1	hsa-let-7g-5p	XM_047430172.1	0	1
DZIP1	hsa-let-7f-5p	NM_014934.5	0	1
DZIP1	hsa-let-7f-5p	XM_047430180.1	0	1
DZIP1	hsa-let-7f-5p	XM_047430178.1	0	1
DZIP1	hsa-let-7f-5p	XM_047430175.1	0	1
DZIP1	hsa-let-7f-5p	NM_198968.4	0	1
DZIP1	hsa-let-7f-5p	XM_047430168.1	0	1
DZIP1	hsa-let-7f-5p	XM_017020444.2	0	1
DZIP1	hsa-let-7f-5p	XM_047430166.1	0	1
DZIP1	hsa-let-7f-5p	XM_006719917.3	0	1
DZIP1	hsa-let-7f-5p	XM_047430179.1	0	1
DZIP1	hsa-let-7f-5p	XM_047430176.1	0	1
DZIP1	hsa-let-7f-5p	XM_047430172.1	0	1
DZIP1	hsa-let-7e-5p	NM_014934.5	0	1
DZIP1	hsa-let-7e-5p	XM_047430180.1	0	1
DZIP1	hsa-let-7e-5p	XM_047430178.1	0	1
DZIP1	hsa-let-7e-5p	XM_047430175.1	0	1
DZIP1	hsa-let-7e-5p	NM_198968.4	0	1
DZIP1	hsa-let-7e-5p	XM_047430168.1	0	1
DZIP1	hsa-let-7e-5p	XM_017020444.2	0	1
DZIP1	hsa-let-7e-5p	XM_047430166.1	0	1
DZIP1	hsa-let-7e-5p	XM_006719917.3	0	1
DZIP1	hsa-let-7e-5p	XM_047430179.1	0	1
DZIP1	hsa-let-7e-5p	XM_047430176.1	0	1
DZIP1	hsa-let-7e-5p	XM_047430172.1	0	1
DZIP1	hsa-let-7d-5p	NM_014934.5	0	1
DZIP1	hsa-let-7d-5p	XM_047430180.1	0	1
DZIP1	hsa-let-7d-5p	XM_047430178.1	0	1
DZIP1	hsa-let-7d-5p	XM_047430175.1	0	1
DZIP1	hsa-let-7d-5p	NM_198968.4	0	1
DZIP1	hsa-let-7d-5p	XM_047430168.1	0	1
DZIP1	hsa-let-7d-5p	XM_017020444.2	0	1
DZIP1	hsa-let-7d-5p	XM_047430166.1	0	1
DZIP1	hsa-let-7d-5p	XM_006719917.3	0	1
DZIP1	hsa-let-7d-5p	XM_047430179.1	0	1
DZIP1	hsa-let-7d-5p	XM_047430176.1	0	1
DZIP1	hsa-let-7d-5p	XM_047430172.1	0	1
DZIP1	hsa-let-7c-5p	NM_014934.5	0	1
DZIP1	hsa-let-7c-5p	XM_047430180.1	0	1
DZIP1	hsa-let-7c-5p	XM_047430178.1	0	1
DZIP1	hsa-let-7c-5p	XM_047430175.1	0	1
DZIP1	hsa-let-7c-5p	NM_198968.4	0	1
DZIP1	hsa-let-7c-5p	XM_047430168.1	0	1
DZIP1	hsa-let-7c-5p	XM_017020444.2	0	1
DZIP1	hsa-let-7c-5p	XM_047430166.1	0	1
DZIP1	hsa-let-7c-5p	XM_006719917.3	0	1
DZIP1	hsa-let-7c-5p	XM_047430179.1	0	1
DZIP1	hsa-let-7c-5p	XM_047430176.1	0	1
DZIP1	hsa-let-7c-5p	XM_047430172.1	0	1
DZIP1	hsa-let-7b-5p	NM_014934.5	0	1
DZIP1	hsa-let-7b-5p	XM_047430180.1	0	1
DZIP1	hsa-let-7b-5p	XM_047430178.1	0	1
DZIP1	hsa-let-7b-5p	XM_047430175.1	0	1
DZIP1	hsa-let-7b-5p	NM_198968.4	0	1
DZIP1	hsa-let-7b-5p	XM_047430168.1	0	1
DZIP1	hsa-let-7b-5p	XM_017020444.2	0	1
DZIP1	hsa-let-7b-5p	XM_047430166.1	0	1
DZIP1	hsa-let-7b-5p	XM_006719917.3	0	1
DZIP1	hsa-let-7b-5p	XM_047430179.1	0	1
DZIP1	hsa-let-7b-5p	XM_047430176.1	0	1
DZIP1	hsa-let-7b-5p	XM_047430172.1	0	1
DZIP1	hsa-let-7a-5p	NM_014934.5	0	1
DZIP1	hsa-let-7a-5p	XM_047430180.1	0	1
DZIP1	hsa-let-7a-5p	XM_047430178.1	0	1
DZIP1	hsa-let-7a-5p	XM_047430175.1	0	1
DZIP1	hsa-let-7a-5p	NM_198968.4	0	1
DZIP1	hsa-let-7a-5p	XM_047430168.1	0	1
DZIP1	hsa-let-7a-5p	XM_017020444.2	0	1
DZIP1	hsa-let-7a-5p	XM_047430166.1	0	1
DZIP1	hsa-let-7a-5p	XM_006719917.3	0	1
DZIP1	hsa-let-7a-5p	XM_047430179.1	0	1
DZIP1	hsa-let-7a-5p	XM_047430176.1	0	1
DZIP1	hsa-let-7a-5p	XM_047430172.1	0	1
DZIP1	hsa-miR-98-5p	NM_014934.5	0	1
DZIP1	hsa-miR-98-5p	XM_047430180.1	0	1
DZIP1	hsa-miR-98-5p	XM_047430178.1	0	1
DZIP1	hsa-miR-98-5p	XM_047430175.1	0	1
DZIP1	hsa-miR-98-5p	NM_198968.4	0	1
DZIP1	hsa-miR-98-5p	XM_047430168.1	0	1
DZIP1	hsa-miR-98-5p	XM_017020444.2	0	1
DZIP1	hsa-miR-98-5p	XM_047430166.1	0	1
DZIP1	hsa-miR-98-5p	XM_006719917.3	0	1
DZIP1	hsa-miR-98-5p	XM_047430179.1	0	1
DZIP1	hsa-miR-98-5p	XM_047430176.1	0	1
DZIP1	hsa-miR-98-5p	XM_047430172.1	0	1
DZIP1	hsa-miR-23a-3p	NM_014934.5	0	1
DZIP1	hsa-miR-23a-3p	XM_047430180.1	0	1
DZIP1	hsa-miR-23a-3p	XM_047430178.1	0	1
DZIP1	hsa-miR-23a-3p	XM_047430175.1	0	1
DZIP1	hsa-miR-23a-3p	NM_198968.4	0	1
DZIP1	hsa-miR-23a-3p	XM_047430168.1	0	1
DZIP1	hsa-miR-23a-3p	XM_017020444.2	0	1
DZIP1	hsa-miR-23a-3p	XM_047430166.1	0	1
DZIP1	hsa-miR-23a-3p	XM_006719917.3	0	1
DZIP1	hsa-miR-23a-3p	XM_047430179.1	0	1
DZIP1	hsa-miR-23a-3p	XM_047430176.1	0	1
DZIP1	hsa-miR-23a-3p	XM_047430172.1	0	1
DZIP1	hsa-miR-23c	NM_014934.5	0	1
DZIP1	hsa-miR-23c	XM_047430180.1	0	1
DZIP1	hsa-miR-23c	XM_047430178.1	0	1
DZIP1	hsa-miR-23c	XM_047430175.1	0	1
DZIP1	hsa-miR-23c	NM_198968.4	0	1
DZIP1	hsa-miR-23c	XM_047430168.1	0	1
DZIP1	hsa-miR-23c	XM_017020444.2	0	1
DZIP1	hsa-miR-23c	XM_047430166.1	0	1
DZIP1	hsa-miR-23c	XM_006719917.3	0	1
DZIP1	hsa-miR-23c	XM_047430179.1	0	1
DZIP1	hsa-miR-23c	XM_047430176.1	0	1
DZIP1	hsa-miR-23c	XM_047430172.1	0	1
DZIP1	hsa-miR-23b-3p	NM_014934.5	0	1
DZIP1	hsa-miR-23b-3p	XM_047430180.1	0	1
DZIP1	hsa-miR-23b-3p	XM_047430178.1	0	1
DZIP1	hsa-miR-23b-3p	XM_047430175.1	0	1
DZIP1	hsa-miR-23b-3p	NM_198968.4	0	1
DZIP1	hsa-miR-23b-3p	XM_047430168.1	0	1
DZIP1	hsa-miR-23b-3p	XM_017020444.2	0	1
DZIP1	hsa-miR-23b-3p	XM_047430166.1	0	1
DZIP1	hsa-miR-23b-3p	XM_006719917.3	0	1
DZIP1	hsa-miR-23b-3p	XM_047430179.1	0	1
DZIP1	hsa-miR-23b-3p	XM_047430176.1	0	1
DZIP1	hsa-miR-23b-3p	XM_047430172.1	0	1
DZIP1	hsa-miR-3064-5p	NM_014934.5	0	1
DZIP1	hsa-miR-3064-5p	XM_047430180.1	0	1
DZIP1	hsa-miR-3064-5p	XM_047430178.1	0	1
DZIP1	hsa-miR-3064-5p	XM_047430175.1	0	1
DZIP1	hsa-miR-3064-5p	NM_198968.4	0	1
DZIP1	hsa-miR-3064-5p	XM_047430168.1	0	1
DZIP1	hsa-miR-3064-5p	XM_017020444.2	0	1
DZIP1	hsa-miR-3064-5p	XM_047430166.1	0	1
DZIP1	hsa-miR-3064-5p	XM_006719917.3	0	1
DZIP1	hsa-miR-3064-5p	XM_047430179.1	0	1
DZIP1	hsa-miR-3064-5p	XM_047430176.1	0	1
DZIP1	hsa-miR-3064-5p	XM_047430172.1	0	1
DZIP1	hsa-miR-670-3p	NM_014934.5	0	1
DZIP1	hsa-miR-670-3p	XM_047430180.1	0	1
DZIP1	hsa-miR-670-3p	XM_047430178.1	0	1
DZIP1	hsa-miR-670-3p	XM_047430175.1	0	1
DZIP1	hsa-miR-670-3p	NM_198968.4	0	1
DZIP1	hsa-miR-670-3p	XM_047430168.1	0	1
DZIP1	hsa-miR-670-3p	XM_017020444.2	0	1
DZIP1	hsa-miR-670-3p	XM_047430166.1	0	1
DZIP1	hsa-miR-670-3p	XM_006719917.3	0	1
DZIP1	hsa-miR-670-3p	XM_047430179.1	0	1
DZIP1	hsa-miR-670-3p	XM_047430176.1	0	1
DZIP1	hsa-miR-670-3p	XM_047430172.1	0	1
DZIP1L	hsa-miR-369-3p	NM_173543.3	0	1
DZIP1L	hsa-miR-369-3p	XM_047447642.1	0	1
DZIP1L	hsa-miR-369-3p	XM_005247198.4	0	1
DZIP1L	hsa-miR-374a-5p	NM_173543.3	0	1
DZIP1L	hsa-miR-374a-5p	XM_047447642.1	0	1
DZIP1L	hsa-miR-374a-5p	XM_005247198.4	0	1
DZIP1L	hsa-miR-374b-5p	NM_173543.3	0	1
DZIP1L	hsa-miR-374b-5p	XM_047447642.1	0	1
DZIP1L	hsa-miR-374b-5p	XM_005247198.4	0	1
DZIP3	hsa-miR-216b-5p	XM_005247917.4	0	1
DZIP3	hsa-miR-216b-5p	XM_005247914.5	0	1
DZIP3	hsa-miR-216b-5p	XM_047449256.1	0	1
DZIP3	hsa-miR-216b-5p	XM_005247918.4	0	1
DZIP3	hsa-miR-216b-5p	NM_014648.4	0	1
DZIP3	hsa-miR-216b-5p	XM_005247919.5	0	1
DZIP3	hsa-miR-216b-5p	XM_047449254.1	0	1
DZIP3	hsa-miR-216b-5p	XM_017007540.2	0	1
DZIP3	hsa-miR-216b-5p	XM_005247916.4	0	1
DZIP3	hsa-miR-216b-5p	XM_005247915.4	0	1
E2F1	hsa-miR-329-3p	NM_005225.3	0	1
E2F1	hsa-miR-362-3p	NM_005225.3	0	1
E2F1	hsa-miR-1298-5p	NM_005225.3	0	1
E2F1	hsa-miR-205-5p	NM_005225.3	0	1
E2F1	hsa-miR-93-5p	NM_005225.3	0	2
E2F1	hsa-miR-17-5p	NM_005225.3	0	2
E2F1	hsa-miR-519d-3p	NM_005225.3	0	2
E2F1	hsa-miR-106b-5p	NM_005225.3	0	2
E2F1	hsa-miR-520c-3p	NM_005225.3	0	1
E2F1	hsa-miR-302a-3p	NM_005225.3	0	1
E2F1	hsa-miR-372-3p	NM_005225.3	0	1
E2F1	hsa-miR-520e	NM_005225.3	0	1
E2F1	hsa-miR-520d-3p	NM_005225.3	0	1
E2F1	hsa-miR-302b-3p	NM_005225.3	0	1
E2F1	hsa-miR-520b	NM_005225.3	0	1
E2F1	hsa-miR-373-3p	NM_005225.3	0	1
E2F1	hsa-miR-302e	NM_005225.3	0	1
E2F1	hsa-miR-302d-3p	NM_005225.3	0	1
E2F1	hsa-miR-302c-3p.1	NM_005225.3	0	1
E2F1	hsa-miR-520a-3p	NM_005225.3	0	1
E2F1	hsa-miR-320c	NM_005225.3	0	1
E2F1	hsa-miR-320d	NM_005225.3	0	1
E2F1	hsa-miR-320b	NM_005225.3	0	1
E2F1	hsa-miR-320a	NM_005225.3	0	1
E2F1	hsa-miR-136-5p	NM_005225.3	0	1
E2F1	hsa-miR-223-3p	NM_005225.3	0	1
E2F1	hsa-miR-493-3p	NM_005225.3	0	1
E2F1	hsa-miR-330-3p	NM_005225.3	0	1
E2F2	hsa-miR-98-5p	XM_011540871.3	0	1
E2F2	hsa-miR-98-5p	XM_011540868.4	0	1
E2F2	hsa-miR-98-5p	NM_004091.4	0	1
E2F2	hsa-miR-98-5p	XM_047448093.1	0	1
E2F2	hsa-miR-98-5p	XM_047448094.1	0	1
E2F2	hsa-miR-98-5p	XM_005245749.4	0	1
E2F2	hsa-miR-98-5p	XM_005245748.4	0	1
E2F2	hsa-let-7i-5p	XM_011540871.3	0	1
E2F2	hsa-let-7i-5p	XM_047448093.1	0	1
E2F2	hsa-let-7i-5p	XM_047448094.1	0	1
E2F2	hsa-let-7i-5p	XM_005245749.4	0	1
E2F2	hsa-let-7i-5p	XM_005245748.4	0	1
E2F2	hsa-let-7g-5p	XM_011540871.3	0	1
E2F2	hsa-let-7g-5p	XM_011540868.4	0	1
E2F2	hsa-let-7g-5p	NM_004091.4	0	1
E2F2	hsa-let-7g-5p	XM_047448093.1	0	1
E2F2	hsa-let-7g-5p	XM_047448094.1	0	1
E2F2	hsa-let-7g-5p	XM_005245749.4	0	1
E2F2	hsa-let-7g-5p	XM_005245748.4	0	1
E2F2	hsa-let-7f-5p	XM_011540871.3	0	1
E2F2	hsa-let-7f-5p	XM_011540868.4	0	1
E2F2	hsa-let-7f-5p	NM_004091.4	0	1
E2F2	hsa-let-7f-5p	XM_047448093.1	0	1
E2F2	hsa-let-7f-5p	XM_047448094.1	0	1
E2F2	hsa-let-7f-5p	XM_005245749.4	0	1
E2F2	hsa-let-7f-5p	XM_005245748.4	0	1
E2F2	hsa-let-7d-5p	XM_011540871.3	0	1
E2F2	hsa-let-7d-5p	XM_011540868.4	0	1
E2F2	hsa-let-7d-5p	NM_004091.4	0	1
E2F2	hsa-let-7d-5p	XM_047448093.1	0	1
E2F2	hsa-let-7d-5p	XM_047448094.1	0	1
E2F2	hsa-let-7d-5p	XM_005245749.4	0	1
E2F2	hsa-let-7d-5p	XM_005245748.4	0	1
E2F2	hsa-let-7c-5p	XM_011540871.3	0	1
E2F2	hsa-let-7c-5p	XM_011540868.4	0	1
E2F2	hsa-let-7c-5p	NM_004091.4	0	1
E2F2	hsa-let-7c-5p	XM_047448093.1	0	1
E2F2	hsa-let-7c-5p	XM_047448094.1	0	1
E2F2	hsa-let-7c-5p	XM_005245749.4	0	1
E2F2	hsa-let-7c-5p	XM_005245748.4	0	1
E2F2	hsa-miR-214-5p	XM_011540871.3	0	2
E2F2	hsa-miR-214-5p	XM_011540868.4	0	2
E2F2	hsa-miR-214-5p	NM_004091.4	0	2
E2F2	hsa-miR-214-5p	XM_047448093.1	0	2
E2F2	hsa-miR-214-5p	XM_047448094.1	0	2
E2F2	hsa-miR-214-5p	XM_005245749.4	0	2
E2F2	hsa-miR-214-5p	XM_005245748.4	0	2
E2F2	hsa-miR-495-3p	XM_011540871.3	0	1
E2F2	hsa-miR-495-3p	XM_011540868.4	0	1
E2F2	hsa-miR-495-3p	NM_004091.4	0	1
E2F2	hsa-miR-495-3p	XM_047448093.1	0	1
E2F2	hsa-miR-495-3p	XM_047448094.1	0	1
E2F2	hsa-miR-495-3p	XM_005245749.4	0	1
E2F2	hsa-miR-495-3p	XM_005245748.4	0	1
E2F2	hsa-miR-454-3p	XM_011540871.3	0	1
E2F2	hsa-miR-454-3p	XM_011540868.4	0	1
E2F2	hsa-miR-454-3p	NM_004091.4	0	1
E2F2	hsa-miR-454-3p	XM_047448093.1	0	1
E2F2	hsa-miR-454-3p	XM_047448094.1	0	1
E2F2	hsa-miR-454-3p	XM_005245749.4	0	1
E2F2	hsa-miR-454-3p	XM_005245748.4	0	1
E2F2	hsa-miR-301b-3p	XM_011540871.3	0	1
E2F2	hsa-miR-301b-3p	XM_011540868.4	0	1
E2F2	hsa-miR-301b-3p	NM_004091.4	0	1
E2F2	hsa-miR-301b-3p	XM_047448093.1	0	1
E2F2	hsa-miR-301b-3p	XM_047448094.1	0	1
E2F2	hsa-miR-301b-3p	XM_005245749.4	0	1
E2F2	hsa-miR-301b-3p	XM_005245748.4	0	1
E2F2	hsa-miR-130a-3p	XM_011540871.3	0	1
E2F2	hsa-miR-130a-3p	XM_011540868.4	0	1
E2F2	hsa-miR-130a-3p	NM_004091.4	0	1
E2F2	hsa-miR-130a-3p	XM_047448093.1	0	1
E2F2	hsa-miR-130a-3p	XM_047448094.1	0	1
E2F2	hsa-miR-130a-3p	XM_005245749.4	0	1
E2F2	hsa-miR-130a-3p	XM_005245748.4	0	1
E2F2	hsa-miR-520d-3p	XM_011540871.3	0	2
E2F2	hsa-miR-520d-3p	XM_011540868.4	0	2
E2F2	hsa-miR-520d-3p	NM_004091.4	0	2
E2F2	hsa-miR-520d-3p	XM_047448093.1	0	2
E2F2	hsa-miR-520d-3p	XM_047448094.1	0	2
E2F2	hsa-miR-520d-3p	XM_005245749.4	0	2
E2F2	hsa-miR-520d-3p	XM_005245748.4	0	2
E2F2	hsa-miR-520c-3p	XM_011540871.3	0	2
E2F2	hsa-miR-520c-3p	XM_011540868.4	0	2
E2F2	hsa-miR-520c-3p	NM_004091.4	0	2
E2F2	hsa-miR-520c-3p	XM_047448093.1	0	2
E2F2	hsa-miR-520c-3p	XM_047448094.1	0	2
E2F2	hsa-miR-520c-3p	XM_005245749.4	0	2
E2F2	hsa-miR-520c-3p	XM_005245748.4	0	2
E2F2	hsa-miR-520e	XM_011540871.3	0	2
E2F2	hsa-miR-520e	XM_011540868.4	0	2
E2F2	hsa-miR-520e	NM_004091.4	0	2
E2F2	hsa-miR-520e	XM_047448093.1	0	2
E2F2	hsa-miR-520e	XM_047448094.1	0	2
E2F2	hsa-miR-520e	XM_005245749.4	0	2
E2F2	hsa-miR-520e	XM_005245748.4	0	2
E2F2	hsa-miR-520a-3p	XM_011540871.3	0	2
E2F2	hsa-miR-520a-3p	XM_011540868.4	0	2
E2F2	hsa-miR-520a-3p	NM_004091.4	0	2
E2F2	hsa-miR-520a-3p	XM_047448093.1	0	2
E2F2	hsa-miR-520a-3p	XM_047448094.1	0	2
E2F2	hsa-miR-520a-3p	XM_005245749.4	0	2
E2F2	hsa-miR-520a-3p	XM_005245748.4	0	2
E2F2	hsa-miR-520b	XM_011540871.3	0	2
E2F2	hsa-miR-520b	XM_011540868.4	0	2
E2F2	hsa-miR-520b	NM_004091.4	0	2
E2F2	hsa-miR-520b	XM_047448093.1	0	2
E2F2	hsa-miR-520b	XM_047448094.1	0	2
E2F2	hsa-miR-520b	XM_005245749.4	0	2
E2F2	hsa-miR-520b	XM_005245748.4	0	2
E2F2	hsa-miR-373-3p	XM_011540871.3	0	2
E2F2	hsa-miR-373-3p	XM_011540868.4	0	2
E2F2	hsa-miR-373-3p	NM_004091.4	0	2
E2F2	hsa-miR-373-3p	XM_047448093.1	0	2
E2F2	hsa-miR-373-3p	XM_047448094.1	0	2
E2F2	hsa-miR-373-3p	XM_005245749.4	0	2
E2F2	hsa-miR-373-3p	XM_005245748.4	0	2
E2F2	hsa-miR-302e	XM_011540871.3	0	2
E2F2	hsa-miR-302e	XM_011540868.4	0	2
E2F2	hsa-miR-302e	NM_004091.4	0	2
E2F2	hsa-miR-302e	XM_047448093.1	0	2
E2F2	hsa-miR-302e	XM_047448094.1	0	2
E2F2	hsa-miR-302e	XM_005245749.4	0	2
E2F2	hsa-miR-302e	XM_005245748.4	0	2
E2F2	hsa-miR-302c-3p.1	XM_011540871.3	0	2
E2F2	hsa-miR-302c-3p.1	XM_011540868.4	0	2
E2F2	hsa-miR-302c-3p.1	NM_004091.4	0	2
E2F2	hsa-miR-302c-3p.1	XM_047448093.1	0	2
E2F2	hsa-miR-302c-3p.1	XM_047448094.1	0	2
E2F2	hsa-miR-302c-3p.1	XM_005245749.4	0	2
E2F2	hsa-miR-302c-3p.1	XM_005245748.4	0	2
E2F2	hsa-miR-302b-3p	XM_011540871.3	0	2
E2F2	hsa-miR-302b-3p	XM_011540868.4	0	2
E2F2	hsa-miR-302b-3p	NM_004091.4	0	2
E2F2	hsa-miR-302b-3p	XM_047448093.1	0	2
E2F2	hsa-miR-302b-3p	XM_047448094.1	0	2
E2F2	hsa-miR-302b-3p	XM_005245749.4	0	2
E2F2	hsa-miR-302b-3p	XM_005245748.4	0	2
E2F2	hsa-miR-302a-3p	XM_011540871.3	0	2
E2F2	hsa-miR-302a-3p	XM_011540868.4	0	2
E2F2	hsa-miR-302a-3p	NM_004091.4	0	2
E2F2	hsa-miR-302a-3p	XM_047448093.1	0	2
E2F2	hsa-miR-302a-3p	XM_047448094.1	0	2
E2F2	hsa-miR-302a-3p	XM_005245749.4	0	2
E2F2	hsa-miR-302a-3p	XM_005245748.4	0	2
E2F2	hsa-miR-302d-3p	XM_011540871.3	0	2
E2F2	hsa-miR-302d-3p	XM_011540868.4	0	2
E2F2	hsa-miR-302d-3p	NM_004091.4	0	2
E2F2	hsa-miR-302d-3p	XM_047448093.1	0	2
E2F2	hsa-miR-302d-3p	XM_047448094.1	0	2
E2F2	hsa-miR-302d-3p	XM_005245749.4	0	2
E2F2	hsa-miR-302d-3p	XM_005245748.4	0	2
E2F2	hsa-miR-372-3p	XM_011540871.3	0	2
E2F2	hsa-miR-372-3p	XM_011540868.4	0	2
E2F2	hsa-miR-372-3p	NM_004091.4	0	2
E2F2	hsa-miR-372-3p	XM_047448093.1	0	2
E2F2	hsa-miR-372-3p	XM_047448094.1	0	2
E2F2	hsa-miR-372-3p	XM_005245749.4	0	2
E2F2	hsa-miR-372-3p	XM_005245748.4	0	2
E2F2	hsa-miR-330-5p	XM_011540871.3	0	1
E2F2	hsa-miR-330-5p	XM_011540868.4	0	1
E2F2	hsa-miR-330-5p	NM_004091.4	0	1
E2F2	hsa-miR-330-5p	XM_047448093.1	0	1
E2F2	hsa-miR-330-5p	XM_047448094.1	0	1
E2F2	hsa-miR-330-5p	XM_005245749.4	0	1
E2F2	hsa-miR-330-5p	XM_005245748.4	0	1
E2F2	hsa-miR-326	XM_011540871.3	0	1
E2F2	hsa-miR-326	XM_011540868.4	0	1
E2F2	hsa-miR-326	NM_004091.4	0	1
E2F2	hsa-miR-326	XM_047448093.1	0	1
E2F2	hsa-miR-326	XM_047448094.1	0	1
E2F2	hsa-miR-326	XM_005245749.4	0	1
E2F2	hsa-miR-326	XM_005245748.4	0	1
E2F2	hsa-miR-125a-5p	XM_011540871.3	0	1
E2F2	hsa-miR-125a-5p	XM_011540868.4	0	1
E2F2	hsa-miR-125a-5p	NM_004091.4	0	1
E2F2	hsa-miR-125a-5p	XM_047448093.1	0	1
E2F2	hsa-miR-125a-5p	XM_047448094.1	0	1
E2F2	hsa-miR-125a-5p	XM_005245749.4	0	1
E2F2	hsa-miR-125a-5p	XM_005245748.4	0	1
E2F2	hsa-miR-125b-5p	XM_011540871.3	0	1
E2F2	hsa-miR-125b-5p	XM_011540868.4	0	1
E2F2	hsa-miR-125b-5p	NM_004091.4	0	1
E2F2	hsa-miR-125b-5p	XM_047448093.1	0	1
E2F2	hsa-miR-125b-5p	XM_047448094.1	0	1
E2F2	hsa-miR-125b-5p	XM_005245749.4	0	1
E2F2	hsa-miR-125b-5p	XM_005245748.4	0	1
E2F2	hsa-miR-519d-3p	XM_011540871.3	0	1
E2F2	hsa-miR-519d-3p	XM_011540868.4	0	1
E2F2	hsa-miR-519d-3p	NM_004091.4	0	1
E2F2	hsa-miR-519d-3p	XM_047448093.1	0	1
E2F2	hsa-miR-519d-3p	XM_047448094.1	0	1
E2F2	hsa-miR-519d-3p	XM_005245749.4	0	1
E2F2	hsa-miR-519d-3p	XM_005245748.4	0	1
E2F2	hsa-miR-93-5p	XM_011540871.3	0	1
E2F2	hsa-miR-93-5p	XM_011540868.4	0	1
E2F2	hsa-miR-93-5p	NM_004091.4	0	1
E2F2	hsa-miR-93-5p	XM_047448093.1	0	1
E2F2	hsa-miR-93-5p	XM_047448094.1	0	1
E2F2	hsa-miR-93-5p	XM_005245749.4	0	1
E2F2	hsa-miR-93-5p	XM_005245748.4	0	1
E2F2	hsa-miR-106b-5p	XM_011540871.3	0	1
E2F2	hsa-miR-106b-5p	XM_011540868.4	0	1
E2F2	hsa-miR-106b-5p	NM_004091.4	0	1
E2F2	hsa-miR-106b-5p	XM_047448093.1	0	1
E2F2	hsa-miR-106b-5p	XM_047448094.1	0	1
E2F2	hsa-miR-106b-5p	XM_005245749.4	0	1
E2F2	hsa-miR-106b-5p	XM_005245748.4	0	1
E2F2	hsa-miR-17-5p	XM_011540871.3	0	1
E2F2	hsa-miR-17-5p	XM_011540868.4	0	1
E2F2	hsa-miR-17-5p	NM_004091.4	0	1
E2F2	hsa-miR-17-5p	XM_047448093.1	0	1
E2F2	hsa-miR-17-5p	XM_047448094.1	0	1
E2F2	hsa-miR-17-5p	XM_005245749.4	0	1
E2F2	hsa-miR-17-5p	XM_005245748.4	0	1
E2F2	hsa-miR-20b-5p	XM_011540871.3	0	1
E2F2	hsa-miR-20b-5p	XM_011540868.4	0	1
E2F2	hsa-miR-20b-5p	NM_004091.4	0	1
E2F2	hsa-miR-20b-5p	XM_047448093.1	0	1
E2F2	hsa-miR-20b-5p	XM_047448094.1	0	1
E2F2	hsa-miR-20b-5p	XM_005245749.4	0	1
E2F2	hsa-miR-20b-5p	XM_005245748.4	0	1
E2F2	hsa-miR-106a-5p	XM_011540871.3	0	1
E2F2	hsa-miR-106a-5p	XM_011540868.4	0	1
E2F2	hsa-miR-106a-5p	NM_004091.4	0	1
E2F2	hsa-miR-106a-5p	XM_047448093.1	0	1
E2F2	hsa-miR-106a-5p	XM_047448094.1	0	1
E2F2	hsa-miR-106a-5p	XM_005245749.4	0	1
E2F2	hsa-miR-106a-5p	XM_005245748.4	0	1
E2F2	hsa-miR-221-3p	XM_011540871.3	0	1
E2F2	hsa-miR-221-3p	XM_011540868.4	0	1
E2F2	hsa-miR-221-3p	NM_004091.4	0	1
E2F2	hsa-miR-221-3p	XM_047448093.1	0	1
E2F2	hsa-miR-221-3p	XM_047448094.1	0	1
E2F2	hsa-miR-221-3p	XM_005245749.4	0	1
E2F2	hsa-miR-221-3p	XM_005245748.4	0	1
E2F2	hsa-miR-222-3p	XM_011540871.3	0	1
E2F2	hsa-miR-222-3p	XM_011540868.4	0	1
E2F2	hsa-miR-222-3p	NM_004091.4	0	1
E2F2	hsa-miR-222-3p	XM_047448093.1	0	1
E2F2	hsa-miR-222-3p	XM_047448094.1	0	1
E2F2	hsa-miR-222-3p	XM_005245749.4	0	1
E2F2	hsa-miR-222-3p	XM_005245748.4	0	1
E2F2	hsa-miR-31-5p	XM_011540871.3	0	1
E2F2	hsa-miR-31-5p	XM_011540868.4	0	1
E2F2	hsa-miR-31-5p	NM_004091.4	0	1
E2F2	hsa-miR-31-5p	XM_047448093.1	0	1
E2F2	hsa-miR-31-5p	XM_047448094.1	0	1
E2F2	hsa-miR-31-5p	XM_005245749.4	0	1
E2F2	hsa-miR-31-5p	XM_005245748.4	0	1
E2F2	hsa-miR-138-5p	XM_011540871.3	0	1
E2F2	hsa-miR-138-5p	XM_011540868.4	0	1
E2F2	hsa-miR-138-5p	NM_004091.4	0	1
E2F2	hsa-miR-138-5p	XM_047448093.1	0	1
E2F2	hsa-miR-138-5p	XM_047448094.1	0	1
E2F2	hsa-miR-138-5p	XM_005245749.4	0	1
E2F2	hsa-miR-138-5p	XM_005245748.4	0	1
E2F2	hsa-miR-320b	XM_011540871.3	0	1
E2F2	hsa-miR-320b	XM_011540868.4	0	1
E2F2	hsa-miR-320b	NM_004091.4	0	1
E2F2	hsa-miR-320b	XM_047448093.1	0	1
E2F2	hsa-miR-320b	XM_047448094.1	0	1
E2F2	hsa-miR-320b	XM_005245749.4	0	1
E2F2	hsa-miR-320b	XM_005245748.4	0	1
E2F2	hsa-miR-320c	XM_011540871.3	0	1
E2F2	hsa-miR-320c	XM_011540868.4	0	1
E2F2	hsa-miR-320c	NM_004091.4	0	1
E2F2	hsa-miR-320c	XM_047448093.1	0	1
E2F2	hsa-miR-320c	XM_047448094.1	0	1
E2F2	hsa-miR-320c	XM_005245749.4	0	1
E2F2	hsa-miR-320c	XM_005245748.4	0	1
E2F2	hsa-miR-320d	XM_011540871.3	0	1
E2F2	hsa-miR-320d	XM_011540868.4	0	1
E2F2	hsa-miR-320d	NM_004091.4	0	1
E2F2	hsa-miR-320d	XM_047448093.1	0	1
E2F2	hsa-miR-320d	XM_047448094.1	0	1
E2F2	hsa-miR-320d	XM_005245749.4	0	1
E2F2	hsa-miR-320d	XM_005245748.4	0	1
E2F2	hsa-miR-320a	XM_011540871.3	0	1
E2F2	hsa-miR-320a	XM_011540868.4	0	1
E2F2	hsa-miR-320a	NM_004091.4	0	1
E2F2	hsa-miR-320a	XM_047448093.1	0	1
E2F2	hsa-miR-320a	XM_047448094.1	0	1
E2F2	hsa-miR-320a	XM_005245749.4	0	1
E2F2	hsa-miR-320a	XM_005245748.4	0	1
E2F2	hsa-miR-365b-3p	XM_011540871.3	0	1
E2F2	hsa-miR-365b-3p	XM_011540868.4	0	1
E2F2	hsa-miR-365b-3p	NM_004091.4	0	1
E2F2	hsa-miR-365b-3p	XM_047448093.1	0	1
E2F2	hsa-miR-365b-3p	XM_047448094.1	0	1
E2F2	hsa-miR-365b-3p	XM_005245749.4	0	1
E2F2	hsa-miR-365b-3p	XM_005245748.4	0	1
E2F3	hsa-miR-217	NM_001949.5	0	2
E2F3	hsa-miR-217	XM_011514324.4	0	2
E2F3	hsa-miR-217	XM_005248865.6	0	2
E2F3	hsa-miR-217	NM_001243076.3	0	2
E2F3	hsa-miR-217	XM_005248866.6	0	2
E2F3	hsa-miR-217	XM_011514328.4	0	2
E2F3	hsa-miR-217	XM_017010330.2	0	2
E2F3	hsa-miR-200a-3p	NM_001949.5	0	2
E2F3	hsa-miR-200a-3p	XM_011514324.4	0	2
E2F3	hsa-miR-200a-3p	XM_005248865.6	0	2
E2F3	hsa-miR-200a-3p	NM_001243076.3	0	2
E2F3	hsa-miR-200a-3p	XM_005248866.6	0	2
E2F3	hsa-miR-200a-3p	XM_011514328.4	0	2
E2F3	hsa-miR-200a-3p	XM_017010330.2	0	2
E2F3	hsa-miR-141-3p	NM_001949.5	0	2
E2F3	hsa-miR-141-3p	XM_011514324.4	0	2
E2F3	hsa-miR-141-3p	XM_005248865.6	0	2
E2F3	hsa-miR-141-3p	NM_001243076.3	0	2
E2F3	hsa-miR-141-3p	XM_005248866.6	0	2
E2F3	hsa-miR-141-3p	XM_011514328.4	0	2
E2F3	hsa-miR-141-3p	XM_017010330.2	0	2
E2F3	hsa-miR-433-3p	NM_001949.5	0	1
E2F3	hsa-miR-433-3p	XM_011514324.4	0	1
E2F3	hsa-miR-433-3p	XM_005248865.6	0	1
E2F3	hsa-miR-433-3p	NM_001243076.3	0	1
E2F3	hsa-miR-433-3p	XM_005248866.6	0	1
E2F3	hsa-miR-433-3p	XM_011514328.4	0	1
E2F3	hsa-miR-433-3p	XM_017010330.2	0	1
E2F3	hsa-miR-210-3p	NM_001949.5	0	1
E2F3	hsa-miR-210-3p	XM_011514324.4	0	1
E2F3	hsa-miR-210-3p	XM_005248865.6	0	1
E2F3	hsa-miR-210-3p	NM_001243076.3	0	1
E2F3	hsa-miR-210-3p	XM_005248866.6	0	1
E2F3	hsa-miR-210-3p	XM_011514328.4	0	1
E2F3	hsa-miR-210-3p	XM_017010330.2	0	1
E2F3	hsa-miR-367-3p	NM_001949.5	0	1
E2F3	hsa-miR-367-3p	XM_011514324.4	0	1
E2F3	hsa-miR-367-3p	XM_005248865.6	0	1
E2F3	hsa-miR-367-3p	NM_001243076.3	0	1
E2F3	hsa-miR-367-3p	XM_005248866.6	0	1
E2F3	hsa-miR-367-3p	XM_011514328.4	0	1
E2F3	hsa-miR-367-3p	XM_017010330.2	0	1
E2F3	hsa-miR-363-3p	NM_001949.5	0	1
E2F3	hsa-miR-363-3p	XM_011514324.4	0	1
E2F3	hsa-miR-363-3p	XM_005248865.6	0	1
E2F3	hsa-miR-363-3p	NM_001243076.3	0	1
E2F3	hsa-miR-363-3p	XM_005248866.6	0	1
E2F3	hsa-miR-363-3p	XM_011514328.4	0	1
E2F3	hsa-miR-363-3p	XM_017010330.2	0	1
E2F3	hsa-miR-203a-3p.1	NM_001949.5	0	1
E2F3	hsa-miR-203a-3p.1	XM_011514324.4	0	1
E2F3	hsa-miR-203a-3p.1	XM_005248865.6	0	1
E2F3	hsa-miR-203a-3p.1	NM_001243076.3	0	1
E2F3	hsa-miR-203a-3p.1	XM_005248866.6	0	1
E2F3	hsa-miR-203a-3p.1	XM_011514328.4	0	1
E2F3	hsa-miR-203a-3p.1	XM_017010330.2	0	1
E2F3	hsa-miR-203a-3p.2	NM_001949.5	0	2
E2F3	hsa-miR-203a-3p.2	XM_011514324.4	0	2
E2F3	hsa-miR-203a-3p.2	XM_005248865.6	0	2
E2F3	hsa-miR-203a-3p.2	NM_001243076.3	0	2
E2F3	hsa-miR-203a-3p.2	XM_005248866.6	0	2
E2F3	hsa-miR-203a-3p.2	XM_011514328.4	0	2
E2F3	hsa-miR-203a-3p.2	XM_017010330.2	0	2
E2F3	hsa-miR-124-3p.1	NM_001949.5	0	1
E2F3	hsa-miR-124-3p.1	XM_011514324.4	0	1
E2F3	hsa-miR-124-3p.1	XM_005248865.6	0	1
E2F3	hsa-miR-124-3p.1	NM_001243076.3	0	1
E2F3	hsa-miR-124-3p.1	XM_005248866.6	0	1
E2F3	hsa-miR-124-3p.1	XM_011514328.4	0	1
E2F3	hsa-miR-124-3p.1	XM_017010330.2	0	1
E2F3	hsa-miR-140-3p.1	NM_001949.5	0	1
E2F3	hsa-miR-140-3p.1	XM_011514324.4	0	1
E2F3	hsa-miR-140-3p.1	XM_005248865.6	0	1
E2F3	hsa-miR-140-3p.1	NM_001243076.3	0	1
E2F3	hsa-miR-140-3p.1	XM_005248866.6	0	1
E2F3	hsa-miR-140-3p.1	XM_011514328.4	0	1
E2F3	hsa-miR-140-3p.1	XM_017010330.2	0	1
E2F3	hsa-miR-30c-5p	NM_001949.5	0	1
E2F3	hsa-miR-30c-5p	XM_011514324.4	0	1
E2F3	hsa-miR-30c-5p	XM_005248865.6	0	1
E2F3	hsa-miR-30c-5p	NM_001243076.3	0	1
E2F3	hsa-miR-30c-5p	XM_005248866.6	0	1
E2F3	hsa-miR-30c-5p	XM_011514328.4	0	1
E2F3	hsa-miR-30c-5p	XM_017010330.2	0	1
E2F3	hsa-miR-30d-5p	NM_001949.5	0	1
E2F3	hsa-miR-30d-5p	XM_011514324.4	0	1
E2F3	hsa-miR-30d-5p	XM_005248865.6	0	1
E2F3	hsa-miR-30d-5p	NM_001243076.3	0	1
E2F3	hsa-miR-30d-5p	XM_005248866.6	0	1
E2F3	hsa-miR-30d-5p	XM_011514328.4	0	1
E2F3	hsa-miR-30d-5p	XM_017010330.2	0	1
E2F3	hsa-miR-30e-5p	NM_001949.5	0	1
E2F3	hsa-miR-30e-5p	XM_011514324.4	0	1
E2F3	hsa-miR-30e-5p	XM_005248865.6	0	1
E2F3	hsa-miR-30e-5p	NM_001243076.3	0	1
E2F3	hsa-miR-30e-5p	XM_005248866.6	0	1
E2F3	hsa-miR-30e-5p	XM_011514328.4	0	1
E2F3	hsa-miR-30e-5p	XM_017010330.2	0	1
E2F3	hsa-miR-30b-5p	NM_001949.5	0	1
E2F3	hsa-miR-30b-5p	XM_011514324.4	0	1
E2F3	hsa-miR-30b-5p	XM_005248865.6	0	1
E2F3	hsa-miR-30b-5p	NM_001243076.3	0	1
E2F3	hsa-miR-30b-5p	XM_005248866.6	0	1
E2F3	hsa-miR-30b-5p	XM_011514328.4	0	1
E2F3	hsa-miR-30b-5p	XM_017010330.2	0	1
E2F3	hsa-miR-30a-5p	NM_001949.5	0	1
E2F3	hsa-miR-30a-5p	XM_011514324.4	0	1
E2F3	hsa-miR-30a-5p	XM_005248865.6	0	1
E2F3	hsa-miR-30a-5p	NM_001243076.3	0	1
E2F3	hsa-miR-30a-5p	XM_005248866.6	0	1
E2F3	hsa-miR-30a-5p	XM_011514328.4	0	1
E2F3	hsa-miR-30a-5p	XM_017010330.2	0	1
E2F3	hsa-miR-129-1-3p	NM_001949.5	0	1
E2F3	hsa-miR-129-1-3p	XM_011514324.4	0	1
E2F3	hsa-miR-129-1-3p	XM_005248865.6	0	1
E2F3	hsa-miR-129-1-3p	NM_001243076.3	0	1
E2F3	hsa-miR-129-1-3p	XM_005248866.6	0	1
E2F3	hsa-miR-129-1-3p	XM_011514328.4	0	1
E2F3	hsa-miR-129-1-3p	XM_017010330.2	0	1
E2F3	hsa-miR-129-2-3p	NM_001949.5	0	1
E2F3	hsa-miR-129-2-3p	XM_011514324.4	0	1
E2F3	hsa-miR-129-2-3p	XM_005248865.6	0	1
E2F3	hsa-miR-129-2-3p	NM_001243076.3	0	1
E2F3	hsa-miR-129-2-3p	XM_005248866.6	0	1
E2F3	hsa-miR-129-2-3p	XM_011514328.4	0	1
E2F3	hsa-miR-129-2-3p	XM_017010330.2	0	1
E2F3	hsa-miR-125b-5p	NM_001949.5	0	1
E2F3	hsa-miR-125b-5p	XM_011514324.4	0	1
E2F3	hsa-miR-125b-5p	XM_005248865.6	0	1
E2F3	hsa-miR-125b-5p	NM_001243076.3	0	1
E2F3	hsa-miR-125b-5p	XM_005248866.6	0	1
E2F3	hsa-miR-125b-5p	XM_011514328.4	0	1
E2F3	hsa-miR-125b-5p	XM_017010330.2	0	1
E2F3	hsa-miR-125a-5p	NM_001949.5	0	1
E2F3	hsa-miR-125a-5p	XM_011514324.4	0	1
E2F3	hsa-miR-125a-5p	XM_005248865.6	0	1
E2F3	hsa-miR-125a-5p	NM_001243076.3	0	1
E2F3	hsa-miR-125a-5p	XM_005248866.6	0	1
E2F3	hsa-miR-125a-5p	XM_011514328.4	0	1
E2F3	hsa-miR-125a-5p	XM_017010330.2	0	1
E2F3	hsa-miR-448	NM_001949.5	0	1
E2F3	hsa-miR-448	XM_011514324.4	0	1
E2F3	hsa-miR-448	XM_005248865.6	0	1
E2F3	hsa-miR-448	NM_001243076.3	0	1
E2F3	hsa-miR-448	XM_005248866.6	0	1
E2F3	hsa-miR-448	XM_011514328.4	0	1
E2F3	hsa-miR-448	XM_017010330.2	0	1
E2F3	hsa-miR-153-3p	NM_001949.5	0	1
E2F3	hsa-miR-153-3p	XM_011514324.4	0	1
E2F3	hsa-miR-153-3p	XM_005248865.6	0	1
E2F3	hsa-miR-153-3p	NM_001243076.3	0	1
E2F3	hsa-miR-153-3p	XM_005248866.6	0	1
E2F3	hsa-miR-153-3p	XM_011514328.4	0	1
E2F3	hsa-miR-153-3p	XM_017010330.2	0	1
E2F3	hsa-miR-138-5p	NM_001949.5	0	1
E2F3	hsa-miR-138-5p	XM_011514324.4	0	1
E2F3	hsa-miR-138-5p	XM_005248865.6	0	1
E2F3	hsa-miR-138-5p	NM_001243076.3	0	1
E2F3	hsa-miR-138-5p	XM_005248866.6	0	1
E2F3	hsa-miR-138-5p	XM_011514328.4	0	1
E2F3	hsa-miR-138-5p	XM_017010330.2	0	1
E2F3	hsa-miR-520d-3p	NM_001949.5	0	1
E2F3	hsa-miR-520d-3p	XM_011514324.4	0	1
E2F3	hsa-miR-520d-3p	XM_005248865.6	0	1
E2F3	hsa-miR-520d-3p	NM_001243076.3	0	1
E2F3	hsa-miR-520d-3p	XM_005248866.6	0	1
E2F3	hsa-miR-520d-3p	XM_011514328.4	0	1
E2F3	hsa-miR-520d-3p	XM_017010330.2	0	1
E2F3	hsa-miR-520e	NM_001949.5	0	1
E2F3	hsa-miR-520e	XM_011514324.4	0	1
E2F3	hsa-miR-520e	XM_005248865.6	0	1
E2F3	hsa-miR-520e	NM_001243076.3	0	1
E2F3	hsa-miR-520e	XM_005248866.6	0	1
E2F3	hsa-miR-520e	XM_011514328.4	0	1
E2F3	hsa-miR-520e	XM_017010330.2	0	1
E2F3	hsa-miR-520b	NM_001949.5	0	1
E2F3	hsa-miR-520b	XM_011514324.4	0	1
E2F3	hsa-miR-520b	XM_005248865.6	0	1
E2F3	hsa-miR-520b	NM_001243076.3	0	1
E2F3	hsa-miR-520b	XM_005248866.6	0	1
E2F3	hsa-miR-520b	XM_011514328.4	0	1
E2F3	hsa-miR-520b	XM_017010330.2	0	1
E2F3	hsa-miR-520a-3p	NM_001949.5	0	1
E2F3	hsa-miR-520a-3p	XM_011514324.4	0	1
E2F3	hsa-miR-520a-3p	XM_005248865.6	0	1
E2F3	hsa-miR-520a-3p	NM_001243076.3	0	1
E2F3	hsa-miR-520a-3p	XM_005248866.6	0	1
E2F3	hsa-miR-520a-3p	XM_011514328.4	0	1
E2F3	hsa-miR-520a-3p	XM_017010330.2	0	1
E2F3	hsa-miR-372-3p	NM_001949.5	0	1
E2F3	hsa-miR-372-3p	XM_011514324.4	0	1
E2F3	hsa-miR-372-3p	XM_005248865.6	0	1
E2F3	hsa-miR-372-3p	NM_001243076.3	0	1
E2F3	hsa-miR-372-3p	XM_005248866.6	0	1
E2F3	hsa-miR-372-3p	XM_011514328.4	0	1
E2F3	hsa-miR-372-3p	XM_017010330.2	0	1
E2F3	hsa-miR-302b-3p	NM_001949.5	0	1
E2F3	hsa-miR-302b-3p	XM_011514324.4	0	1
E2F3	hsa-miR-302b-3p	XM_005248865.6	0	1
E2F3	hsa-miR-302b-3p	NM_001243076.3	0	1
E2F3	hsa-miR-302b-3p	XM_005248866.6	0	1
E2F3	hsa-miR-302b-3p	XM_011514328.4	0	1
E2F3	hsa-miR-302b-3p	XM_017010330.2	0	1
E2F3	hsa-miR-302a-3p	NM_001949.5	0	1
E2F3	hsa-miR-302a-3p	XM_011514324.4	0	1
E2F3	hsa-miR-302a-3p	XM_005248865.6	0	1
E2F3	hsa-miR-302a-3p	NM_001243076.3	0	1
E2F3	hsa-miR-302a-3p	XM_005248866.6	0	1
E2F3	hsa-miR-302a-3p	XM_011514328.4	0	1
E2F3	hsa-miR-302a-3p	XM_017010330.2	0	1
E2F3	hsa-miR-302c-3p.1	NM_001949.5	0	1
E2F3	hsa-miR-302c-3p.1	XM_011514324.4	0	1
E2F3	hsa-miR-302c-3p.1	XM_005248865.6	0	1
E2F3	hsa-miR-302c-3p.1	NM_001243076.3	0	1
E2F3	hsa-miR-302c-3p.1	XM_005248866.6	0	1
E2F3	hsa-miR-302c-3p.1	XM_011514328.4	0	1
E2F3	hsa-miR-302c-3p.1	XM_017010330.2	0	1
E2F3	hsa-miR-302d-3p	NM_001949.5	0	1
E2F3	hsa-miR-302d-3p	XM_011514324.4	0	1
E2F3	hsa-miR-302d-3p	XM_005248865.6	0	1
E2F3	hsa-miR-302d-3p	NM_001243076.3	0	1
E2F3	hsa-miR-302d-3p	XM_005248866.6	0	1
E2F3	hsa-miR-302d-3p	XM_011514328.4	0	1
E2F3	hsa-miR-302d-3p	XM_017010330.2	0	1
E2F3	hsa-miR-373-3p	NM_001949.5	0	1
E2F3	hsa-miR-373-3p	XM_011514324.4	0	1
E2F3	hsa-miR-373-3p	XM_005248865.6	0	1
E2F3	hsa-miR-373-3p	NM_001243076.3	0	1
E2F3	hsa-miR-373-3p	XM_005248866.6	0	1
E2F3	hsa-miR-373-3p	XM_011514328.4	0	1
E2F3	hsa-miR-373-3p	XM_017010330.2	0	1
E2F3	hsa-miR-302e	NM_001949.5	0	1
E2F3	hsa-miR-302e	XM_011514324.4	0	1
E2F3	hsa-miR-302e	XM_005248865.6	0	1
E2F3	hsa-miR-302e	NM_001243076.3	0	1
E2F3	hsa-miR-302e	XM_005248866.6	0	1
E2F3	hsa-miR-302e	XM_011514328.4	0	1
E2F3	hsa-miR-302e	XM_017010330.2	0	1
E2F3	hsa-miR-520c-3p	NM_001949.5	0	1
E2F3	hsa-miR-520c-3p	XM_011514324.4	0	1
E2F3	hsa-miR-520c-3p	XM_005248865.6	0	1
E2F3	hsa-miR-520c-3p	NM_001243076.3	0	1
E2F3	hsa-miR-520c-3p	XM_005248866.6	0	1
E2F3	hsa-miR-520c-3p	XM_011514328.4	0	1
E2F3	hsa-miR-520c-3p	XM_017010330.2	0	1
E2F3	hsa-miR-519d-3p	NM_001949.5	0	1
E2F3	hsa-miR-519d-3p	XM_011514324.4	0	1
E2F3	hsa-miR-519d-3p	XM_005248865.6	0	1
E2F3	hsa-miR-519d-3p	NM_001243076.3	0	1
E2F3	hsa-miR-519d-3p	XM_005248866.6	0	1
E2F3	hsa-miR-519d-3p	XM_011514328.4	0	1
E2F3	hsa-miR-519d-3p	XM_017010330.2	0	1
E2F3	hsa-miR-17-5p	NM_001949.5	0	1
E2F3	hsa-miR-17-5p	XM_011514324.4	0	1
E2F3	hsa-miR-17-5p	XM_005248865.6	0	1
E2F3	hsa-miR-17-5p	NM_001243076.3	0	1
E2F3	hsa-miR-17-5p	XM_005248866.6	0	1
E2F3	hsa-miR-17-5p	XM_011514328.4	0	1
E2F3	hsa-miR-17-5p	XM_017010330.2	0	1
E2F3	hsa-miR-106b-5p	NM_001949.5	0	1
E2F3	hsa-miR-106b-5p	XM_011514324.4	0	1
E2F3	hsa-miR-106b-5p	XM_005248865.6	0	1
E2F3	hsa-miR-106b-5p	NM_001243076.3	0	1
E2F3	hsa-miR-106b-5p	XM_005248866.6	0	1
E2F3	hsa-miR-106b-5p	XM_011514328.4	0	1
E2F3	hsa-miR-106b-5p	XM_017010330.2	0	1
E2F3	hsa-miR-199a-5p	NM_001949.5	0	1
E2F3	hsa-miR-199a-5p	XM_011514324.4	0	1
E2F3	hsa-miR-199a-5p	XM_005248865.6	0	1
E2F3	hsa-miR-199a-5p	NM_001243076.3	0	1
E2F3	hsa-miR-199a-5p	XM_005248866.6	0	1
E2F3	hsa-miR-199a-5p	XM_011514328.4	0	1
E2F3	hsa-miR-199a-5p	XM_017010330.2	0	1
E2F3	hsa-miR-199b-5p	NM_001949.5	0	1
E2F3	hsa-miR-199b-5p	XM_011514324.4	0	1
E2F3	hsa-miR-199b-5p	XM_005248865.6	0	1
E2F3	hsa-miR-199b-5p	NM_001243076.3	0	1
E2F3	hsa-miR-199b-5p	XM_005248866.6	0	1
E2F3	hsa-miR-199b-5p	XM_011514328.4	0	1
E2F3	hsa-miR-199b-5p	XM_017010330.2	0	1
E2F3	hsa-miR-145-5p	NM_001949.5	0	1
E2F3	hsa-miR-145-5p	XM_011514324.4	0	1
E2F3	hsa-miR-145-5p	XM_005248865.6	0	1
E2F3	hsa-miR-145-5p	NM_001243076.3	0	1
E2F3	hsa-miR-145-5p	XM_005248866.6	0	1
E2F3	hsa-miR-145-5p	XM_011514328.4	0	1
E2F3	hsa-miR-145-5p	XM_017010330.2	0	1
E2F3	hsa-miR-152-3p	NM_001949.5	0	1
E2F3	hsa-miR-152-3p	XM_011514324.4	0	1
E2F3	hsa-miR-152-3p	XM_005248865.6	0	1
E2F3	hsa-miR-152-3p	NM_001243076.3	0	1
E2F3	hsa-miR-152-3p	XM_005248866.6	0	1
E2F3	hsa-miR-152-3p	XM_011514328.4	0	1
E2F3	hsa-miR-152-3p	XM_017010330.2	0	1
E2F3	hsa-miR-148b-3p	NM_001949.5	0	1
E2F3	hsa-miR-148b-3p	XM_011514324.4	0	1
E2F3	hsa-miR-148b-3p	XM_005248865.6	0	1
E2F3	hsa-miR-148b-3p	NM_001243076.3	0	1
E2F3	hsa-miR-148b-3p	XM_005248866.6	0	1
E2F3	hsa-miR-148b-3p	XM_011514328.4	0	1
E2F3	hsa-miR-148b-3p	XM_017010330.2	0	1
E2F3	hsa-miR-148a-3p	NM_001949.5	0	1
E2F3	hsa-miR-148a-3p	XM_011514324.4	0	1
E2F3	hsa-miR-148a-3p	XM_005248865.6	0	1
E2F3	hsa-miR-148a-3p	NM_001243076.3	0	1
E2F3	hsa-miR-148a-3p	XM_005248866.6	0	1
E2F3	hsa-miR-148a-3p	XM_011514328.4	0	1
E2F3	hsa-miR-148a-3p	XM_017010330.2	0	1
E2F3	hsa-miR-128-3p	NM_001949.5	0	1
E2F3	hsa-miR-128-3p	XM_011514324.4	0	1
E2F3	hsa-miR-128-3p	XM_005248865.6	0	1
E2F3	hsa-miR-128-3p	NM_001243076.3	0	1
E2F3	hsa-miR-128-3p	XM_005248866.6	0	1
E2F3	hsa-miR-128-3p	XM_011514328.4	0	1
E2F3	hsa-miR-128-3p	XM_017010330.2	0	1
E2F3	hsa-miR-499a-5p	NM_001949.5	0	1
E2F3	hsa-miR-499a-5p	XM_011514324.4	0	1
E2F3	hsa-miR-499a-5p	XM_005248865.6	0	1
E2F3	hsa-miR-499a-5p	NM_001243076.3	0	1
E2F3	hsa-miR-499a-5p	XM_005248866.6	0	1
E2F3	hsa-miR-499a-5p	XM_011514328.4	0	1
E2F3	hsa-miR-499a-5p	XM_017010330.2	0	1
E2F3	hsa-miR-208a-3p	NM_001949.5	0	1
E2F3	hsa-miR-208a-3p	XM_011514324.4	0	1
E2F3	hsa-miR-208a-3p	XM_005248865.6	0	1
E2F3	hsa-miR-208a-3p	NM_001243076.3	0	1
E2F3	hsa-miR-208a-3p	XM_005248866.6	0	1
E2F3	hsa-miR-208a-3p	XM_011514328.4	0	1
E2F3	hsa-miR-208a-3p	XM_017010330.2	0	1
E2F3	hsa-miR-208b-3p	NM_001949.5	0	1
E2F3	hsa-miR-208b-3p	XM_011514324.4	0	1
E2F3	hsa-miR-208b-3p	XM_005248865.6	0	1
E2F3	hsa-miR-208b-3p	NM_001243076.3	0	1
E2F3	hsa-miR-208b-3p	XM_005248866.6	0	1
E2F3	hsa-miR-208b-3p	XM_011514328.4	0	1
E2F3	hsa-miR-208b-3p	XM_017010330.2	0	1
E2F3	hsa-miR-144-3p	NM_001949.5	0	1
E2F3	hsa-miR-144-3p	XM_011514324.4	0	1
E2F3	hsa-miR-144-3p	XM_005248865.6	0	1
E2F3	hsa-miR-144-3p	NM_001243076.3	0	1
E2F3	hsa-miR-144-3p	XM_005248866.6	0	1
E2F3	hsa-miR-144-3p	XM_011514328.4	0	1
E2F3	hsa-miR-144-3p	XM_017010330.2	0	1
E2F3	hsa-miR-200b-3p	NM_001949.5	0	2
E2F3	hsa-miR-200b-3p	XM_011514324.4	0	2
E2F3	hsa-miR-200b-3p	XM_005248865.6	0	2
E2F3	hsa-miR-200b-3p	NM_001243076.3	0	2
E2F3	hsa-miR-200b-3p	XM_005248866.6	0	2
E2F3	hsa-miR-200b-3p	XM_011514328.4	0	2
E2F3	hsa-miR-200b-3p	XM_017010330.2	0	2
E2F3	hsa-miR-200c-3p	NM_001949.5	0	2
E2F3	hsa-miR-200c-3p	XM_011514324.4	0	2
E2F3	hsa-miR-200c-3p	XM_005248865.6	0	2
E2F3	hsa-miR-200c-3p	NM_001243076.3	0	2
E2F3	hsa-miR-200c-3p	XM_005248866.6	0	2
E2F3	hsa-miR-200c-3p	XM_011514328.4	0	2
E2F3	hsa-miR-200c-3p	XM_017010330.2	0	2
E2F3	hsa-miR-429	NM_001949.5	0	2
E2F3	hsa-miR-429	XM_011514324.4	0	2
E2F3	hsa-miR-429	XM_005248865.6	0	2
E2F3	hsa-miR-429	NM_001243076.3	0	2
E2F3	hsa-miR-429	XM_005248866.6	0	2
E2F3	hsa-miR-429	XM_011514328.4	0	2
E2F3	hsa-miR-429	XM_017010330.2	0	2
E2F3	hsa-miR-195-5p	NM_001949.5	0	1
E2F3	hsa-miR-195-5p	XM_011514324.4	0	1
E2F3	hsa-miR-195-5p	XM_005248865.6	0	1
E2F3	hsa-miR-195-5p	NM_001243076.3	0	1
E2F3	hsa-miR-195-5p	XM_005248866.6	0	1
E2F3	hsa-miR-195-5p	XM_011514328.4	0	1
E2F3	hsa-miR-195-5p	XM_017010330.2	0	1
E2F3	hsa-miR-503-5p	NM_001949.5	0	1
E2F3	hsa-miR-503-5p	XM_011514324.4	0	1
E2F3	hsa-miR-503-5p	XM_005248865.6	0	1
E2F3	hsa-miR-503-5p	NM_001243076.3	0	1
E2F3	hsa-miR-503-5p	XM_005248866.6	0	1
E2F3	hsa-miR-503-5p	XM_011514328.4	0	1
E2F3	hsa-miR-503-5p	XM_017010330.2	0	1
E2F3	hsa-miR-452-5p	NM_001949.5	0	1
E2F3	hsa-miR-452-5p	XM_011514324.4	0	1
E2F3	hsa-miR-452-5p	XM_005248865.6	0	1
E2F3	hsa-miR-452-5p	NM_001243076.3	0	1
E2F3	hsa-miR-452-5p	XM_005248866.6	0	1
E2F3	hsa-miR-452-5p	XM_011514328.4	0	1
E2F3	hsa-miR-452-5p	XM_017010330.2	0	1
E2F3	hsa-miR-892c-3p	NM_001949.5	0	1
E2F3	hsa-miR-892c-3p	XM_011514324.4	0	1
E2F3	hsa-miR-892c-3p	XM_005248865.6	0	1
E2F3	hsa-miR-892c-3p	NM_001243076.3	0	1
E2F3	hsa-miR-892c-3p	XM_005248866.6	0	1
E2F3	hsa-miR-892c-3p	XM_011514328.4	0	1
E2F3	hsa-miR-892c-3p	XM_017010330.2	0	1
E2F3	hsa-miR-493-5p	NM_001949.5	0	1
E2F3	hsa-miR-493-5p	XM_011514324.4	0	1
E2F3	hsa-miR-493-5p	XM_005248865.6	0	1
E2F3	hsa-miR-493-5p	NM_001243076.3	0	1
E2F3	hsa-miR-493-5p	XM_005248866.6	0	1
E2F3	hsa-miR-493-5p	XM_011514328.4	0	1
E2F3	hsa-miR-493-5p	XM_017010330.2	0	1
E2F3	hsa-miR-449b-5p	NM_001949.5	0	1
E2F3	hsa-miR-449b-5p	XM_011514324.4	0	1
E2F3	hsa-miR-449b-5p	XM_005248865.6	0	1
E2F3	hsa-miR-449b-5p	NM_001243076.3	0	1
E2F3	hsa-miR-449b-5p	XM_005248866.6	0	1
E2F3	hsa-miR-449b-5p	XM_011514328.4	0	1
E2F3	hsa-miR-449b-5p	XM_017010330.2	0	1
E2F3	hsa-miR-34a-5p	NM_001949.5	0	1
E2F3	hsa-miR-34a-5p	XM_011514324.4	0	1
E2F3	hsa-miR-34a-5p	XM_005248865.6	0	1
E2F3	hsa-miR-34a-5p	NM_001243076.3	0	1
E2F3	hsa-miR-34a-5p	XM_005248866.6	0	1
E2F3	hsa-miR-34a-5p	XM_011514328.4	0	1
E2F3	hsa-miR-34a-5p	XM_017010330.2	0	1
E2F3	hsa-miR-34c-5p	NM_001949.5	0	1
E2F3	hsa-miR-34c-5p	XM_011514324.4	0	1
E2F3	hsa-miR-34c-5p	XM_005248865.6	0	1
E2F3	hsa-miR-34c-5p	NM_001243076.3	0	1
E2F3	hsa-miR-34c-5p	XM_005248866.6	0	1
E2F3	hsa-miR-34c-5p	XM_011514328.4	0	1
E2F3	hsa-miR-34c-5p	XM_017010330.2	0	1
E2F3	hsa-miR-449a	NM_001949.5	0	1
E2F3	hsa-miR-449a	XM_011514324.4	0	1
E2F3	hsa-miR-449a	XM_005248865.6	0	1
E2F3	hsa-miR-449a	NM_001243076.3	0	1
E2F3	hsa-miR-449a	XM_005248866.6	0	1
E2F3	hsa-miR-449a	XM_011514328.4	0	1
E2F3	hsa-miR-449a	XM_017010330.2	0	1
E2F3	hsa-miR-150-5p	NM_001949.5	0	1
E2F3	hsa-miR-150-5p	XM_011514324.4	0	1
E2F3	hsa-miR-150-5p	XM_005248865.6	0	1
E2F3	hsa-miR-150-5p	NM_001243076.3	0	1
E2F3	hsa-miR-150-5p	XM_005248866.6	0	1
E2F3	hsa-miR-150-5p	XM_011514328.4	0	1
E2F3	hsa-miR-150-5p	XM_017010330.2	0	1
E2F3	hsa-miR-323a-3p	NM_001949.5	0	1
E2F3	hsa-miR-323a-3p	XM_011514324.4	0	1
E2F3	hsa-miR-323a-3p	XM_005248865.6	0	1
E2F3	hsa-miR-323a-3p	NM_001243076.3	0	1
E2F3	hsa-miR-323a-3p	XM_005248866.6	0	1
E2F3	hsa-miR-323a-3p	XM_011514328.4	0	1
E2F3	hsa-miR-323a-3p	XM_017010330.2	0	1
E2F3	hsa-miR-495-3p	NM_001949.5	0	1
E2F3	hsa-miR-495-3p	XM_011514324.4	0	1
E2F3	hsa-miR-495-3p	XM_005248865.6	0	1
E2F3	hsa-miR-495-3p	NM_001243076.3	0	1
E2F3	hsa-miR-495-3p	XM_005248866.6	0	1
E2F3	hsa-miR-495-3p	XM_011514328.4	0	1
E2F3	hsa-miR-495-3p	XM_017010330.2	0	1
E2F3	hsa-miR-325-3p	NM_001949.5	0	1
E2F3	hsa-miR-325-3p	XM_011514324.4	0	1
E2F3	hsa-miR-325-3p	XM_005248865.6	0	1
E2F3	hsa-miR-325-3p	NM_001243076.3	0	1
E2F3	hsa-miR-325-3p	XM_005248866.6	0	1
E2F3	hsa-miR-325-3p	XM_011514328.4	0	1
E2F3	hsa-miR-325-3p	XM_017010330.2	0	1
E2F4	hsa-miR-216b-5p	NM_001950.4	0	1
E2F5	hsa-miR-212-3p	NM_001951.4	0	1
E2F5	hsa-miR-212-3p	NM_001083588.2	0	1
E2F5	hsa-miR-212-3p	NM_001083589.2	0	1
E2F5	hsa-miR-98-5p	NM_001951.4	0	1
E2F5	hsa-miR-98-5p	NM_001083588.2	0	1
E2F5	hsa-miR-98-5p	NM_001083589.2	0	1
E2F5	hsa-let-7c-5p	NM_001951.4	0	1
E2F5	hsa-let-7c-5p	NM_001083588.2	0	1
E2F5	hsa-let-7c-5p	NM_001083589.2	0	1
E2F5	hsa-miR-154-5p	NM_001951.4	0	1
E2F5	hsa-miR-154-5p	NM_001083588.2	0	1
E2F5	hsa-miR-154-5p	NM_001083589.2	0	1
E2F5	hsa-miR-181d-5p	NM_001951.4	0	1
E2F5	hsa-miR-181d-5p	NM_001083588.2	0	1
E2F5	hsa-miR-181d-5p	NM_001083589.2	0	1
E2F5	hsa-miR-129-1-3p	NM_001951.4	0	1
E2F5	hsa-miR-129-1-3p	NM_001083588.2	0	1
E2F5	hsa-miR-129-1-3p	NM_001083589.2	0	1
E2F5	hsa-miR-129-2-3p	NM_001951.4	0	1
E2F5	hsa-miR-129-2-3p	NM_001083588.2	0	1
E2F5	hsa-miR-129-2-3p	NM_001083589.2	0	1
E2F5	hsa-miR-34c-5p	NM_001951.4	0	1
E2F5	hsa-miR-34c-5p	NM_001083588.2	0	1
E2F5	hsa-miR-34c-5p	NM_001083589.2	0	1
E2F5	hsa-miR-449a	NM_001951.4	0	1
E2F5	hsa-miR-449a	NM_001083588.2	0	1
E2F5	hsa-miR-449a	NM_001083589.2	0	1
E2F5	hsa-miR-449b-5p	NM_001951.4	0	1
E2F5	hsa-miR-449b-5p	NM_001083588.2	0	1
E2F5	hsa-miR-449b-5p	NM_001083589.2	0	1
E2F5	hsa-miR-34a-5p	NM_001951.4	0	1
E2F5	hsa-miR-34a-5p	NM_001083588.2	0	1
E2F5	hsa-miR-34a-5p	NM_001083589.2	0	1
E2F5	hsa-miR-124-3p.1	NM_001951.4	0	1
E2F5	hsa-miR-124-3p.1	NM_001083588.2	0	1
E2F5	hsa-miR-124-3p.1	NM_001083589.2	0	1
E2F5	hsa-miR-302a-3p	NM_001951.4	0	1
E2F5	hsa-miR-302a-3p	NM_001083588.2	0	1
E2F5	hsa-miR-302a-3p	NM_001083589.2	0	1
E2F5	hsa-miR-520b	NM_001951.4	0	1
E2F5	hsa-miR-520b	NM_001083588.2	0	1
E2F5	hsa-miR-520b	NM_001083589.2	0	1
E2F5	hsa-miR-373-3p	NM_001951.4	0	1
E2F5	hsa-miR-373-3p	NM_001083588.2	0	1
E2F5	hsa-miR-373-3p	NM_001083589.2	0	1
E2F5	hsa-miR-302b-3p	NM_001951.4	0	1
E2F5	hsa-miR-302b-3p	NM_001083588.2	0	1
E2F5	hsa-miR-302b-3p	NM_001083589.2	0	1
E2F5	hsa-miR-302c-3p.1	NM_001951.4	0	1
E2F5	hsa-miR-302c-3p.1	NM_001083588.2	0	1
E2F5	hsa-miR-302c-3p.1	NM_001083589.2	0	1
E2F5	hsa-miR-302d-3p	NM_001951.4	0	1
E2F5	hsa-miR-302d-3p	NM_001083588.2	0	1
E2F5	hsa-miR-302d-3p	NM_001083589.2	0	1
E2F5	hsa-miR-520c-3p	NM_001951.4	0	1
E2F5	hsa-miR-520c-3p	NM_001083588.2	0	1
E2F5	hsa-miR-520c-3p	NM_001083589.2	0	1
E2F5	hsa-miR-520d-3p	NM_001951.4	0	1
E2F5	hsa-miR-520d-3p	NM_001083588.2	0	1
E2F5	hsa-miR-520d-3p	NM_001083589.2	0	1
E2F5	hsa-miR-520e	NM_001951.4	0	1
E2F5	hsa-miR-520e	NM_001083588.2	0	1
E2F5	hsa-miR-520e	NM_001083589.2	0	1
E2F5	hsa-miR-520a-3p	NM_001951.4	0	1
E2F5	hsa-miR-520a-3p	NM_001083588.2	0	1
E2F5	hsa-miR-520a-3p	NM_001083589.2	0	1
E2F5	hsa-miR-372-3p	NM_001951.4	0	1
E2F5	hsa-miR-372-3p	NM_001083588.2	0	1
E2F5	hsa-miR-372-3p	NM_001083589.2	0	1
E2F5	hsa-miR-302e	NM_001951.4	0	1
E2F5	hsa-miR-302e	NM_001083588.2	0	1
E2F5	hsa-miR-302e	NM_001083589.2	0	1
E2F5	hsa-miR-106a-5p	NM_001951.4	0	1
E2F5	hsa-miR-106a-5p	NM_001083588.2	0	1
E2F5	hsa-miR-106a-5p	NM_001083589.2	0	1
E2F5	hsa-miR-17-5p	NM_001951.4	0	1
E2F5	hsa-miR-17-5p	NM_001083588.2	0	1
E2F5	hsa-miR-17-5p	NM_001083589.2	0	1
E2F5	hsa-miR-106b-5p	NM_001951.4	0	1
E2F5	hsa-miR-106b-5p	NM_001083588.2	0	1
E2F5	hsa-miR-106b-5p	NM_001083589.2	0	1
E2F5	hsa-miR-20b-5p	NM_001951.4	0	1
E2F5	hsa-miR-20b-5p	NM_001083588.2	0	1
E2F5	hsa-miR-20b-5p	NM_001083589.2	0	1
E2F5	hsa-miR-93-5p	NM_001951.4	0	1
E2F5	hsa-miR-93-5p	NM_001083588.2	0	1
E2F5	hsa-miR-93-5p	NM_001083589.2	0	1
E2F5	hsa-miR-20a-5p	NM_001951.4	0	1
E2F5	hsa-miR-20a-5p	NM_001083588.2	0	1
E2F5	hsa-miR-20a-5p	NM_001083589.2	0	1
E2F5	hsa-miR-519d-3p	NM_001951.4	0	1
E2F5	hsa-miR-519d-3p	NM_001083588.2	0	1
E2F5	hsa-miR-519d-3p	NM_001083589.2	0	1
E2F5	hsa-miR-1-3p	NM_001951.4	0	1
E2F5	hsa-miR-1-3p	NM_001083588.2	0	1
E2F5	hsa-miR-1-3p	NM_001083589.2	0	1
E2F5	hsa-miR-206	NM_001951.4	0	1
E2F5	hsa-miR-206	NM_001083588.2	0	1
E2F5	hsa-miR-206	NM_001083589.2	0	1
E2F5	hsa-miR-96-5p	NM_001951.4	0	1
E2F5	hsa-miR-96-5p	NM_001083588.2	0	1
E2F5	hsa-miR-96-5p	NM_001083589.2	0	1
E2F5	hsa-miR-1271-5p	NM_001951.4	0	1
E2F5	hsa-miR-1271-5p	NM_001083588.2	0	1
E2F5	hsa-miR-1271-5p	NM_001083589.2	0	1
E2F5	hsa-miR-183-5p.2	NM_001951.4	0	1
E2F5	hsa-miR-183-5p.2	NM_001083588.2	0	1
E2F5	hsa-miR-183-5p.2	NM_001083589.2	0	1
E2F5	hsa-miR-544a	NM_001951.4	0	1
E2F5	hsa-miR-544a	NM_001083588.2	0	1
E2F5	hsa-miR-544a	NM_001083589.2	0	1
E2F6	hsa-miR-377-3p	NR_103490.2	0	1
E2F6	hsa-miR-377-3p	NM_001278278.2	0	1
E2F6	hsa-miR-377-3p	NM_212540.3	0	1
E2F6	hsa-miR-377-3p	NM_198256.4	0	1
E2F6	hsa-miR-377-3p	NM_001278276.2	0	1
E2F6	hsa-miR-377-3p	NM_001278275.2	0	1
E2F6	hsa-miR-377-3p	NM_001278277.2	0	1
E2F6	hsa-miR-377-3p	XM_047443601.1	0	1
E2F6	hsa-miR-377-3p	XM_047443602.1	0	1
E2F6	hsa-miR-137	NR_103490.2	0	1
E2F6	hsa-miR-137	NM_001278278.2	0	1
E2F6	hsa-miR-137	NM_212540.3	0	1
E2F6	hsa-miR-137	NM_198256.4	0	1
E2F6	hsa-miR-137	NM_001278276.2	0	1
E2F6	hsa-miR-137	NM_001278275.2	0	1
E2F6	hsa-miR-137	NM_001278277.2	0	1
E2F6	hsa-miR-137	XM_047443601.1	0	1
E2F6	hsa-miR-193a-3p	NR_103490.2	0	1
E2F6	hsa-miR-193a-3p	NM_001278278.2	0	1
E2F6	hsa-miR-193a-3p	NM_212540.3	0	1
E2F6	hsa-miR-193a-3p	NM_198256.4	0	1
E2F6	hsa-miR-193a-3p	NM_001278276.2	0	1
E2F6	hsa-miR-193a-3p	NM_001278275.2	0	1
E2F6	hsa-miR-193a-3p	NM_001278277.2	0	1
E2F6	hsa-miR-193a-3p	XM_047443601.1	0	1
E2F6	hsa-miR-193b-3p	NR_103490.2	0	1
E2F6	hsa-miR-193b-3p	NM_001278278.2	0	1
E2F6	hsa-miR-193b-3p	NM_212540.3	0	1
E2F6	hsa-miR-193b-3p	NM_198256.4	0	1
E2F6	hsa-miR-193b-3p	NM_001278276.2	0	1
E2F6	hsa-miR-193b-3p	NM_001278275.2	0	1
E2F6	hsa-miR-193b-3p	NM_001278277.2	0	1
E2F6	hsa-miR-193b-3p	XM_047443601.1	0	1
E2F6	hsa-miR-506-3p	NR_103490.2	0	1
E2F6	hsa-miR-506-3p	NM_001278278.2	0	1
E2F6	hsa-miR-506-3p	NM_212540.3	0	1
E2F6	hsa-miR-506-3p	NM_198256.4	0	1
E2F6	hsa-miR-506-3p	NM_001278276.2	0	1
E2F6	hsa-miR-506-3p	NM_001278275.2	0	1
E2F6	hsa-miR-506-3p	NM_001278277.2	0	1
E2F6	hsa-miR-506-3p	XM_047443601.1	0	1
E2F6	hsa-miR-124-3p.1	NR_103490.2	0	1
E2F6	hsa-miR-124-3p.1	NM_001278278.2	0	1
E2F6	hsa-miR-124-3p.1	NM_212540.3	0	1
E2F6	hsa-miR-124-3p.1	NM_198256.4	0	1
E2F6	hsa-miR-124-3p.1	NM_001278276.2	0	1
E2F6	hsa-miR-124-3p.1	NM_001278275.2	0	1
E2F6	hsa-miR-124-3p.1	NM_001278277.2	0	1
E2F6	hsa-miR-124-3p.1	XM_047443601.1	0	1
E2F6	hsa-miR-124-3p.2	NR_103490.2	0	1
E2F6	hsa-miR-124-3p.2	NM_001278278.2	0	1
E2F6	hsa-miR-124-3p.2	NM_212540.3	0	1
E2F6	hsa-miR-124-3p.2	NM_198256.4	0	1
E2F6	hsa-miR-124-3p.2	NM_001278276.2	0	1
E2F6	hsa-miR-124-3p.2	NM_001278275.2	0	1
E2F6	hsa-miR-124-3p.2	NM_001278277.2	0	1
E2F6	hsa-miR-124-3p.2	XM_047443601.1	0	1
E2F6	hsa-miR-199a-5p	NR_103490.2	0	1
E2F6	hsa-miR-199a-5p	NM_001278278.2	0	1
E2F6	hsa-miR-199a-5p	NM_212540.3	0	1
E2F6	hsa-miR-199a-5p	NM_198256.4	0	1
E2F6	hsa-miR-199a-5p	NM_001278276.2	0	1
E2F6	hsa-miR-199a-5p	NM_001278275.2	0	1
E2F6	hsa-miR-199a-5p	NM_001278277.2	0	1
E2F6	hsa-miR-199a-5p	XM_047443601.1	0	1
E2F6	hsa-miR-199b-5p	NR_103490.2	0	1
E2F6	hsa-miR-199b-5p	NM_001278278.2	0	1
E2F6	hsa-miR-199b-5p	NM_212540.3	0	1
E2F6	hsa-miR-199b-5p	NM_198256.4	0	1
E2F6	hsa-miR-199b-5p	NM_001278276.2	0	1
E2F6	hsa-miR-199b-5p	NM_001278275.2	0	1
E2F6	hsa-miR-199b-5p	NM_001278277.2	0	1
E2F6	hsa-miR-199b-5p	XM_047443601.1	0	1
E2F6	hsa-miR-98-5p	NR_103490.2	0	1
E2F6	hsa-miR-98-5p	NM_001278278.2	0	1
E2F6	hsa-miR-98-5p	NM_212540.3	0	1
E2F6	hsa-miR-98-5p	NM_198256.4	0	1
E2F6	hsa-miR-98-5p	NM_001278276.2	0	1
E2F6	hsa-miR-98-5p	NM_001278275.2	0	1
E2F6	hsa-miR-98-5p	NM_001278277.2	0	1
E2F6	hsa-miR-98-5p	XM_047443601.1	0	1
E2F6	hsa-let-7c-5p	NR_103490.2	0	1
E2F6	hsa-let-7c-5p	NM_001278278.2	0	1
E2F6	hsa-let-7c-5p	NM_212540.3	0	1
E2F6	hsa-let-7c-5p	NM_198256.4	0	1
E2F6	hsa-let-7c-5p	NM_001278276.2	0	1
E2F6	hsa-let-7c-5p	NM_001278275.2	0	1
E2F6	hsa-let-7c-5p	NM_001278277.2	0	1
E2F6	hsa-let-7c-5p	XM_047443601.1	0	1
E2F6	hsa-miR-128-3p	NR_103490.2	0	1
E2F6	hsa-miR-128-3p	NM_001278278.2	0	1
E2F6	hsa-miR-128-3p	NM_212540.3	0	1
E2F6	hsa-miR-128-3p	NM_198256.4	0	1
E2F6	hsa-miR-128-3p	NM_001278276.2	0	1
E2F6	hsa-miR-128-3p	NM_001278275.2	0	1
E2F6	hsa-miR-128-3p	NM_001278277.2	0	1
E2F6	hsa-miR-128-3p	XM_047443601.1	0	1
E2F6	hsa-miR-27a-3p	NR_103490.2	0	1
E2F6	hsa-miR-27a-3p	NM_001278278.2	0	1
E2F6	hsa-miR-27a-3p	NM_212540.3	0	1
E2F6	hsa-miR-27a-3p	NM_198256.4	0	1
E2F6	hsa-miR-27a-3p	NM_001278276.2	0	1
E2F6	hsa-miR-27a-3p	NM_001278275.2	0	1
E2F6	hsa-miR-27a-3p	NM_001278277.2	0	1
E2F6	hsa-miR-27a-3p	XM_047443601.1	0	1
E2F6	hsa-miR-27b-3p	NR_103490.2	0	1
E2F6	hsa-miR-27b-3p	NM_001278278.2	0	1
E2F6	hsa-miR-27b-3p	NM_212540.3	0	1
E2F6	hsa-miR-27b-3p	NM_198256.4	0	1
E2F6	hsa-miR-27b-3p	NM_001278276.2	0	1
E2F6	hsa-miR-27b-3p	NM_001278275.2	0	1
E2F6	hsa-miR-27b-3p	NM_001278277.2	0	1
E2F6	hsa-miR-27b-3p	XM_047443601.1	0	1
E2F6	hsa-miR-708-5p	NR_103490.2	0	1
E2F6	hsa-miR-708-5p	NM_001278278.2	0	1
E2F6	hsa-miR-708-5p	NM_212540.3	0	1
E2F6	hsa-miR-708-5p	NM_198256.4	0	1
E2F6	hsa-miR-708-5p	NM_001278276.2	0	1
E2F6	hsa-miR-708-5p	NM_001278275.2	0	1
E2F6	hsa-miR-708-5p	NM_001278277.2	0	1
E2F6	hsa-miR-708-5p	XM_047443601.1	0	1
E2F6	hsa-miR-28-5p	NR_103490.2	0	1
E2F6	hsa-miR-28-5p	NM_001278278.2	0	1
E2F6	hsa-miR-28-5p	NM_212540.3	0	1
E2F6	hsa-miR-28-5p	NM_198256.4	0	1
E2F6	hsa-miR-28-5p	NM_001278276.2	0	1
E2F6	hsa-miR-28-5p	NM_001278275.2	0	1
E2F6	hsa-miR-28-5p	NM_001278277.2	0	1
E2F6	hsa-miR-28-5p	XM_047443601.1	0	1
E2F7	hsa-miR-326	XM_011537966.3	0	1
E2F7	hsa-miR-326	NM_203394.3	0	1
E2F7	hsa-miR-326	XM_011537969.3	0	1
E2F7	hsa-miR-330-5p	XM_011537966.3	0	1
E2F7	hsa-miR-330-5p	NM_203394.3	0	1
E2F7	hsa-miR-330-5p	XM_011537969.3	0	1
E2F7	hsa-miR-302c-3p.1	XM_011537966.3	0	2
E2F7	hsa-miR-302c-3p.1	NM_203394.3	0	2
E2F7	hsa-miR-302c-3p.1	XM_011537969.3	0	2
E2F7	hsa-miR-302d-3p	XM_011537966.3	0	2
E2F7	hsa-miR-302d-3p	NM_203394.3	0	2
E2F7	hsa-miR-302d-3p	XM_011537969.3	0	2
E2F7	hsa-miR-302e	XM_011537966.3	0	2
E2F7	hsa-miR-302e	NM_203394.3	0	2
E2F7	hsa-miR-302e	XM_011537969.3	0	2
E2F7	hsa-miR-520b	XM_011537966.3	0	2
E2F7	hsa-miR-520b	NM_203394.3	0	2
E2F7	hsa-miR-520b	XM_011537969.3	0	2
E2F7	hsa-miR-302a-3p	XM_011537966.3	0	2
E2F7	hsa-miR-302a-3p	NM_203394.3	0	2
E2F7	hsa-miR-302a-3p	XM_011537969.3	0	2
E2F7	hsa-miR-302b-3p	XM_011537966.3	0	2
E2F7	hsa-miR-302b-3p	NM_203394.3	0	2
E2F7	hsa-miR-302b-3p	XM_011537969.3	0	2
E2F7	hsa-miR-372-3p	XM_011537966.3	0	2
E2F7	hsa-miR-372-3p	NM_203394.3	0	2
E2F7	hsa-miR-372-3p	XM_011537969.3	0	2
E2F7	hsa-miR-520e	XM_011537966.3	0	2
E2F7	hsa-miR-520e	NM_203394.3	0	2
E2F7	hsa-miR-520e	XM_011537969.3	0	2
E2F7	hsa-miR-520d-3p	XM_011537966.3	0	2
E2F7	hsa-miR-520d-3p	NM_203394.3	0	2
E2F7	hsa-miR-520d-3p	XM_011537969.3	0	2
E2F7	hsa-miR-520c-3p	XM_011537966.3	0	2
E2F7	hsa-miR-520c-3p	NM_203394.3	0	2
E2F7	hsa-miR-520c-3p	XM_011537969.3	0	2
E2F7	hsa-miR-520a-3p	XM_011537966.3	0	2
E2F7	hsa-miR-520a-3p	NM_203394.3	0	2
E2F7	hsa-miR-520a-3p	XM_011537969.3	0	2
E2F7	hsa-miR-373-3p	XM_011537966.3	0	2
E2F7	hsa-miR-373-3p	NM_203394.3	0	2
E2F7	hsa-miR-373-3p	XM_011537969.3	0	2
E2F7	hsa-miR-140-3p.2	XM_011537966.3	0	1
E2F7	hsa-miR-140-3p.2	NM_203394.3	0	1
E2F7	hsa-miR-140-3p.2	XM_011537969.3	0	1
E2F7	hsa-miR-873-5p.1	XM_011537966.3	0	1
E2F7	hsa-miR-873-5p.1	NM_203394.3	0	1
E2F7	hsa-miR-873-5p.1	XM_011537969.3	0	1
E2F7	hsa-miR-30e-5p	XM_011537966.3	0	3
E2F7	hsa-miR-30e-5p	NM_203394.3	0	3
E2F7	hsa-miR-30e-5p	XM_011537969.3	0	3
E2F7	hsa-miR-30a-5p	XM_011537966.3	0	3
E2F7	hsa-miR-30a-5p	NM_203394.3	0	3
E2F7	hsa-miR-30a-5p	XM_011537969.3	0	3
E2F7	hsa-miR-30b-5p	XM_011537966.3	0	3
E2F7	hsa-miR-30b-5p	NM_203394.3	0	3
E2F7	hsa-miR-30b-5p	XM_011537969.3	0	3
E2F7	hsa-miR-30c-5p	XM_011537966.3	0	3
E2F7	hsa-miR-30c-5p	NM_203394.3	0	3
E2F7	hsa-miR-30c-5p	XM_011537969.3	0	3
E2F7	hsa-miR-504-5p.1	XM_011537966.3	0	2
E2F7	hsa-miR-504-5p.1	NM_203394.3	0	2
E2F7	hsa-miR-504-5p.1	XM_011537969.3	0	2
E2F7	hsa-miR-181d-5p	XM_011537966.3	0	1
E2F7	hsa-miR-181d-5p	NM_203394.3	0	1
E2F7	hsa-miR-181d-5p	XM_011537969.3	0	1
E2F7	hsa-miR-181c-5p	XM_011537966.3	0	1
E2F7	hsa-miR-181c-5p	NM_203394.3	0	1
E2F7	hsa-miR-181c-5p	XM_011537969.3	0	1
E2F7	hsa-miR-181b-5p	XM_011537966.3	0	1
E2F7	hsa-miR-181b-5p	NM_203394.3	0	1
E2F7	hsa-miR-181b-5p	XM_011537969.3	0	1
E2F7	hsa-miR-181a-5p	XM_011537966.3	0	1
E2F7	hsa-miR-181a-5p	NM_203394.3	0	1
E2F7	hsa-miR-181a-5p	XM_011537969.3	0	1
E2F7	hsa-miR-543	XM_011537966.3	0	1
E2F7	hsa-miR-543	NM_203394.3	0	1
E2F7	hsa-miR-543	XM_011537969.3	0	1
E2F7	hsa-miR-133a-3p.2	XM_011537966.3	0	1
E2F7	hsa-miR-133a-3p.2	NM_203394.3	0	1
E2F7	hsa-miR-133a-3p.2	XM_011537969.3	0	1
E2F7	hsa-miR-133b	XM_011537966.3	0	1
E2F7	hsa-miR-133b	NM_203394.3	0	1
E2F7	hsa-miR-133b	XM_011537969.3	0	1
E2F7	hsa-miR-128-3p	XM_011537966.3	0	1
E2F7	hsa-miR-128-3p	NM_203394.3	0	1
E2F7	hsa-miR-128-3p	XM_011537969.3	0	1
E2F7	hsa-miR-27a-3p	XM_011537966.3	0	1
E2F7	hsa-miR-27a-3p	NM_203394.3	0	1
E2F7	hsa-miR-27a-3p	XM_011537969.3	0	1
E2F7	hsa-miR-27b-3p	XM_011537966.3	0	1
E2F7	hsa-miR-27b-3p	NM_203394.3	0	1
E2F7	hsa-miR-27b-3p	XM_011537969.3	0	1
E2F7	hsa-miR-142-3p.2	XM_011537966.3	0	1
E2F7	hsa-miR-142-3p.2	NM_203394.3	0	1
E2F7	hsa-miR-142-3p.2	XM_011537969.3	0	1
E2F7	hsa-miR-203a-3p.1	XM_011537966.3	0	1
E2F7	hsa-miR-203a-3p.1	NM_203394.3	0	1
E2F7	hsa-miR-203a-3p.1	XM_011537969.3	0	1
E2F7	hsa-miR-301b-3p	XM_011537966.3	0	1
E2F7	hsa-miR-301b-3p	NM_203394.3	0	1
E2F7	hsa-miR-301b-3p	XM_011537969.3	0	1
E2F7	hsa-miR-301a-3p	XM_011537966.3	0	1
E2F7	hsa-miR-301a-3p	NM_203394.3	0	1
E2F7	hsa-miR-301a-3p	XM_011537969.3	0	1
E2F7	hsa-miR-454-3p	XM_011537966.3	0	1
E2F7	hsa-miR-454-3p	NM_203394.3	0	1
E2F7	hsa-miR-454-3p	XM_011537969.3	0	1
E2F7	hsa-miR-152-3p	XM_011537966.3	0	1
E2F7	hsa-miR-152-3p	NM_203394.3	0	1
E2F7	hsa-miR-152-3p	XM_011537969.3	0	1
E2F7	hsa-miR-148a-3p	XM_011537966.3	0	1
E2F7	hsa-miR-148a-3p	NM_203394.3	0	1
E2F7	hsa-miR-148a-3p	XM_011537969.3	0	1
E2F7	hsa-miR-148b-3p	XM_011537966.3	0	1
E2F7	hsa-miR-148b-3p	NM_203394.3	0	1
E2F7	hsa-miR-148b-3p	XM_011537969.3	0	1
E2F7	hsa-miR-195-5p	XM_011537966.3	0	1
E2F7	hsa-miR-195-5p	NM_203394.3	0	1
E2F7	hsa-miR-195-5p	XM_011537969.3	0	1
E2F7	hsa-miR-497-5p	XM_011537966.3	0	1
E2F7	hsa-miR-497-5p	NM_203394.3	0	1
E2F7	hsa-miR-497-5p	XM_011537969.3	0	1
E2F7	hsa-miR-15b-5p	XM_011537966.3	0	1
E2F7	hsa-miR-15b-5p	NM_203394.3	0	1
E2F7	hsa-miR-15b-5p	XM_011537969.3	0	1
E2F7	hsa-miR-137	XM_011537966.3	0	1
E2F7	hsa-miR-137	NM_203394.3	0	1
E2F7	hsa-miR-137	XM_011537969.3	0	1
E2F8	hsa-miR-144-3p	XM_047427596.1	0	1
E2F8	hsa-miR-144-3p	NM_001256372.1	0	1
E2F8	hsa-miR-144-3p	XM_047427597.1	0	1
E2F8	hsa-miR-144-3p	NM_001256371.2	0	1
E2F8	hsa-miR-144-3p	XM_011520367.2	0	1
E2F8	hsa-miR-144-3p	NM_024680.4	0	1
E2F8	hsa-miR-101-3p.2	XM_047427596.1	0	1
E2F8	hsa-miR-101-3p.2	NM_001256372.1	0	1
E2F8	hsa-miR-101-3p.2	XM_047427597.1	0	1
E2F8	hsa-miR-101-3p.2	NM_001256371.2	0	1
E2F8	hsa-miR-101-3p.2	XM_011520367.2	0	1
E2F8	hsa-miR-101-3p.2	NM_024680.4	0	1
EAF1	hsa-miR-140-5p	NM_033083.7	0	1
EAF1	hsa-miR-140-5p	XM_011534165.2	0	1
EAF1	hsa-miR-140-5p	XM_011534166.2	0	1
EAF1	hsa-miR-204-5p	NM_033083.7	0	1
EAF1	hsa-miR-204-5p	XM_011534165.2	0	1
EAF1	hsa-miR-204-5p	XM_011534166.2	0	1
EAF1	hsa-miR-211-5p	NM_033083.7	0	1
EAF1	hsa-miR-211-5p	XM_011534165.2	0	1
EAF1	hsa-miR-211-5p	XM_011534166.2	0	1
EAF1	hsa-miR-758-3p	NM_033083.7	0	1
EAF1	hsa-miR-758-3p	XM_011534165.2	0	1
EAF1	hsa-miR-758-3p	XM_011534166.2	0	1
EAF1	hsa-miR-125b-5p	NM_033083.7	0	1
EAF1	hsa-miR-125b-5p	XM_011534165.2	0	1
EAF1	hsa-miR-125b-5p	XM_011534166.2	0	1
EAF1	hsa-miR-125a-5p	NM_033083.7	0	1
EAF1	hsa-miR-125a-5p	XM_011534165.2	0	1
EAF1	hsa-miR-125a-5p	XM_011534166.2	0	1
EAF1	hsa-miR-26b-5p	NM_033083.7	0	2
EAF1	hsa-miR-26b-5p	XM_011534165.2	0	2
EAF1	hsa-miR-26b-5p	XM_011534166.2	0	2
EAF1	hsa-miR-202-5p	NM_033083.7	0	1
EAF1	hsa-miR-202-5p	XM_011534165.2	0	1
EAF1	hsa-miR-202-5p	XM_011534166.2	0	1
EAF1	hsa-miR-124-3p.1	NM_033083.7	0	1
EAF1	hsa-miR-124-3p.1	XM_011534165.2	0	1
EAF1	hsa-miR-124-3p.1	XM_011534166.2	0	1
EAF1	hsa-miR-1-3p	NM_033083.7	0	1
EAF1	hsa-miR-1-3p	XM_011534165.2	0	1
EAF1	hsa-miR-1-3p	XM_011534166.2	0	1
EAF1	hsa-miR-206	NM_033083.7	0	1
EAF1	hsa-miR-206	XM_011534165.2	0	1
EAF1	hsa-miR-206	XM_011534166.2	0	1
EAF1	hsa-miR-186-5p	NM_033083.7	0	1
EAF1	hsa-miR-186-5p	XM_011534165.2	0	1
EAF1	hsa-miR-186-5p	XM_011534166.2	0	1
EAF1	hsa-miR-30b-5p	NM_033083.7	0	1
EAF1	hsa-miR-30b-5p	XM_011534165.2	0	1
EAF1	hsa-miR-30b-5p	XM_011534166.2	0	1
EAF1	hsa-miR-30e-5p	NM_033083.7	0	1
EAF1	hsa-miR-30e-5p	XM_011534165.2	0	1
EAF1	hsa-miR-30e-5p	XM_011534166.2	0	1
EAF1	hsa-miR-30c-5p	NM_033083.7	0	1
EAF1	hsa-miR-30c-5p	XM_011534165.2	0	1
EAF1	hsa-miR-30c-5p	XM_011534166.2	0	1
EARS2	hsa-miR-455-3p.1	NR_003501.2	0	1
EARS2	hsa-miR-455-3p.1	XR_001751841.1	0	1
EARS2	hsa-miR-455-3p.1	NM_001083614.2	0	1
EARS2	hsa-miR-455-3p.1	XM_011545738.2	0	1
EARS2	hsa-miR-493-3p	NR_003501.2	0	1
EARS2	hsa-miR-493-3p	XR_001751841.1	0	1
EARS2	hsa-miR-493-3p	NM_001083614.2	0	1
EARS2	hsa-miR-493-3p	XM_011545738.2	0	1
EBAG9	hsa-miR-193a-3p	NM_198120.3	0	1
EBAG9	hsa-miR-193a-3p	XM_047422413.1	0	1
EBAG9	hsa-miR-193a-3p	XM_047422412.1	0	1
EBAG9	hsa-miR-193a-3p	XM_017013960.2	0	1
EBAG9	hsa-miR-193a-3p	NM_001278938.2	0	1
EBAG9	hsa-miR-193a-3p	NM_004215.5	0	1
EBAG9	hsa-miR-193b-3p	NM_198120.3	0	1
EBAG9	hsa-miR-193b-3p	XM_047422413.1	0	1
EBAG9	hsa-miR-193b-3p	XM_047422412.1	0	1
EBAG9	hsa-miR-193b-3p	XM_017013960.2	0	1
EBAG9	hsa-miR-193b-3p	NM_001278938.2	0	1
EBAG9	hsa-miR-193b-3p	NM_004215.5	0	1
EBAG9	hsa-miR-33b-5p	NM_198120.3	0	1
EBAG9	hsa-miR-33b-5p	XM_047422413.1	0	1
EBAG9	hsa-miR-33b-5p	XM_047422412.1	0	1
EBAG9	hsa-miR-33b-5p	XM_017013960.2	0	1
EBAG9	hsa-miR-33b-5p	NM_001278938.2	0	1
EBAG9	hsa-miR-33b-5p	NM_004215.5	0	1
EBAG9	hsa-miR-33a-5p	NM_198120.3	0	1
EBAG9	hsa-miR-33a-5p	XM_047422413.1	0	1
EBAG9	hsa-miR-33a-5p	XM_047422412.1	0	1
EBAG9	hsa-miR-33a-5p	XM_017013960.2	0	1
EBAG9	hsa-miR-33a-5p	NM_001278938.2	0	1
EBAG9	hsa-miR-33a-5p	NM_004215.5	0	1
EBAG9	hsa-miR-363-3p	NM_198120.3	0	1
EBAG9	hsa-miR-363-3p	XM_047422413.1	0	1
EBAG9	hsa-miR-363-3p	XM_047422412.1	0	1
EBAG9	hsa-miR-363-3p	XM_017013960.2	0	1
EBAG9	hsa-miR-363-3p	NM_001278938.2	0	1
EBAG9	hsa-miR-363-3p	NM_004215.5	0	1
EBAG9	hsa-miR-367-3p	NM_198120.3	0	1
EBAG9	hsa-miR-367-3p	XM_047422413.1	0	1
EBAG9	hsa-miR-367-3p	XM_047422412.1	0	1
EBAG9	hsa-miR-367-3p	XM_017013960.2	0	1
EBAG9	hsa-miR-367-3p	NM_001278938.2	0	1
EBAG9	hsa-miR-367-3p	NM_004215.5	0	1
EBAG9	hsa-miR-92a-3p	NM_198120.3	0	1
EBAG9	hsa-miR-92a-3p	XM_047422413.1	0	1
EBAG9	hsa-miR-92a-3p	XM_047422412.1	0	1
EBAG9	hsa-miR-92a-3p	XM_017013960.2	0	1
EBAG9	hsa-miR-92a-3p	NM_001278938.2	0	1
EBAG9	hsa-miR-92a-3p	NM_004215.5	0	1
EBAG9	hsa-miR-32-5p	NM_198120.3	0	1
EBAG9	hsa-miR-32-5p	XM_047422413.1	0	1
EBAG9	hsa-miR-32-5p	XM_047422412.1	0	1
EBAG9	hsa-miR-32-5p	XM_017013960.2	0	1
EBAG9	hsa-miR-32-5p	NM_001278938.2	0	1
EBAG9	hsa-miR-32-5p	NM_004215.5	0	1
EBAG9	hsa-miR-25-3p	NM_198120.3	0	1
EBAG9	hsa-miR-25-3p	XM_047422413.1	0	1
EBAG9	hsa-miR-25-3p	XM_047422412.1	0	1
EBAG9	hsa-miR-25-3p	XM_017013960.2	0	1
EBAG9	hsa-miR-25-3p	NM_001278938.2	0	1
EBAG9	hsa-miR-25-3p	NM_004215.5	0	1
EBAG9	hsa-miR-92b-3p	NM_198120.3	0	1
EBAG9	hsa-miR-92b-3p	XM_047422413.1	0	1
EBAG9	hsa-miR-92b-3p	XM_047422412.1	0	1
EBAG9	hsa-miR-92b-3p	XM_017013960.2	0	1
EBAG9	hsa-miR-92b-3p	NM_001278938.2	0	1
EBAG9	hsa-miR-92b-3p	NM_004215.5	0	1
EBAG9	hsa-miR-137	NM_198120.3	0	1
EBAG9	hsa-miR-137	XM_047422413.1	0	1
EBAG9	hsa-miR-137	XM_047422412.1	0	1
EBAG9	hsa-miR-137	XM_017013960.2	0	1
EBAG9	hsa-miR-137	NM_001278938.2	0	1
EBAG9	hsa-miR-137	NM_004215.5	0	1
EBAG9	hsa-miR-135a-5p	NM_198120.3	0	1
EBAG9	hsa-miR-135a-5p	XM_047422413.1	0	1
EBAG9	hsa-miR-135a-5p	XM_047422412.1	0	1
EBAG9	hsa-miR-135a-5p	XM_017013960.2	0	1
EBAG9	hsa-miR-135a-5p	NM_001278938.2	0	1
EBAG9	hsa-miR-135a-5p	NM_004215.5	0	1
EBAG9	hsa-miR-135b-5p	NM_198120.3	0	1
EBAG9	hsa-miR-135b-5p	XM_047422413.1	0	1
EBAG9	hsa-miR-135b-5p	XM_047422412.1	0	1
EBAG9	hsa-miR-135b-5p	XM_017013960.2	0	1
EBAG9	hsa-miR-135b-5p	NM_001278938.2	0	1
EBAG9	hsa-miR-135b-5p	NM_004215.5	0	1
EBF1	hsa-miR-381-3p	NM_182708.3	0	2
EBF1	hsa-miR-381-3p	NM_001324108.2	0	2
EBF1	hsa-miR-381-3p	NM_001324106.2	0	2
EBF1	hsa-miR-381-3p	NM_001324107.2	0	2
EBF1	hsa-miR-381-3p	NM_024007.5	0	2
EBF1	hsa-miR-381-3p	NM_001324103.2	0	2
EBF1	hsa-miR-381-3p	NM_001324109.2	0	2
EBF1	hsa-miR-381-3p	NM_001290360.3	0	2
EBF1	hsa-miR-381-3p	NM_001324101.2	0	2
EBF1	hsa-miR-381-3p	NM_001324111.2	0	2
EBF1	hsa-miR-381-3p	NM_001364155.2	0	2
EBF1	hsa-miR-381-3p	NM_001364158.2	0	2
EBF1	hsa-miR-381-3p	NM_001364159.2	0	2
EBF1	hsa-miR-381-3p	XM_047416890.1	0	2
EBF1	hsa-miR-381-3p	NM_001364156.2	0	2
EBF1	hsa-miR-381-3p	XM_047416889.1	0	2
EBF1	hsa-miR-381-3p	NM_001364157.2	0	2
EBF1	hsa-miR-381-3p	XM_047416891.1	0	2
EBF1	hsa-miR-144-3p	NM_182708.3	0	2
EBF1	hsa-miR-144-3p	NM_001324108.2	0	2
EBF1	hsa-miR-144-3p	NM_001324106.2	0	2
EBF1	hsa-miR-144-3p	NM_001324107.2	0	2
EBF1	hsa-miR-144-3p	NM_024007.5	0	2
EBF1	hsa-miR-144-3p	NM_001324103.2	0	2
EBF1	hsa-miR-144-3p	NM_001324109.2	0	2
EBF1	hsa-miR-144-3p	NM_001290360.3	0	2
EBF1	hsa-miR-144-3p	NM_001324101.2	0	2
EBF1	hsa-miR-144-3p	NM_001324111.2	0	2
EBF1	hsa-miR-144-3p	NM_001364155.2	0	2
EBF1	hsa-miR-144-3p	NM_001364158.2	0	2
EBF1	hsa-miR-144-3p	NM_001364159.2	0	2
EBF1	hsa-miR-144-3p	XM_047416890.1	0	2
EBF1	hsa-miR-144-3p	NM_001364156.2	0	2
EBF1	hsa-miR-144-3p	XM_047416889.1	0	2
EBF1	hsa-miR-144-3p	NM_001364157.2	0	2
EBF1	hsa-miR-144-3p	XM_047416891.1	0	2
EBF1	hsa-miR-101-3p.2	NM_182708.3	0	2
EBF1	hsa-miR-101-3p.2	NM_001324108.2	0	2
EBF1	hsa-miR-101-3p.2	NM_001324106.2	0	2
EBF1	hsa-miR-101-3p.2	NM_001324107.2	0	2
EBF1	hsa-miR-101-3p.2	NM_024007.5	0	2
EBF1	hsa-miR-101-3p.2	NM_001324103.2	0	2
EBF1	hsa-miR-101-3p.2	NM_001324109.2	0	2
EBF1	hsa-miR-101-3p.2	NM_001290360.3	0	2
EBF1	hsa-miR-101-3p.2	NM_001324101.2	0	2
EBF1	hsa-miR-101-3p.2	NM_001324111.2	0	2
EBF1	hsa-miR-101-3p.2	NM_001364155.2	0	2
EBF1	hsa-miR-101-3p.2	NM_001364158.2	0	2
EBF1	hsa-miR-101-3p.2	NM_001364159.2	0	2
EBF1	hsa-miR-101-3p.2	XM_047416890.1	0	2
EBF1	hsa-miR-101-3p.2	NM_001364156.2	0	2
EBF1	hsa-miR-101-3p.2	XM_047416889.1	0	2
EBF1	hsa-miR-101-3p.2	NM_001364157.2	0	2
EBF1	hsa-miR-101-3p.2	XM_047416891.1	0	2
EBF1	hsa-miR-101-3p.1	NM_182708.3	0	2
