## Supplementary material for "Genome-wide annotation and analyses of bifunctional genes in the human genome": Data S13 (part 42 of 42)

Gene	microRNA	Transcript	microCLIP_sites	TargetScan_Sites
EBF1	hsa-miR-101-3p.1	NM_001324108.2	0	2
EBF1	hsa-miR-101-3p.1	NM_001324106.2	0	2
EBF1	hsa-miR-101-3p.1	NM_001324107.2	0	2
EBF1	hsa-miR-101-3p.1	NM_024007.5	0	2
EBF1	hsa-miR-101-3p.1	NM_001324103.2	0	2
EBF1	hsa-miR-101-3p.1	NM_001324109.2	0	2
EBF1	hsa-miR-101-3p.1	NM_001290360.3	0	2
EBF1	hsa-miR-101-3p.1	NM_001324101.2	0	2
EBF1	hsa-miR-101-3p.1	NM_001324111.2	0	2
EBF1	hsa-miR-101-3p.1	NM_001364155.2	0	2
EBF1	hsa-miR-101-3p.1	NM_001364158.2	0	2
EBF1	hsa-miR-101-3p.1	NM_001364159.2	0	2
EBF1	hsa-miR-101-3p.1	XM_047416890.1	0	2
EBF1	hsa-miR-101-3p.1	NM_001364156.2	0	2
EBF1	hsa-miR-101-3p.1	XM_047416889.1	0	2
EBF1	hsa-miR-101-3p.1	NM_001364157.2	0	2
EBF1	hsa-miR-101-3p.1	XM_047416891.1	0	2
EBF1	hsa-miR-139-5p	NM_182708.3	0	2
EBF1	hsa-miR-139-5p	NM_001324108.2	0	2
EBF1	hsa-miR-139-5p	NM_001324106.2	0	2
EBF1	hsa-miR-139-5p	NM_001324107.2	0	2
EBF1	hsa-miR-139-5p	NM_024007.5	0	2
EBF1	hsa-miR-139-5p	NM_001324103.2	0	2
EBF1	hsa-miR-139-5p	NM_001324109.2	0	2
EBF1	hsa-miR-139-5p	NM_001290360.3	0	2
EBF1	hsa-miR-139-5p	NM_001324101.2	0	2
EBF1	hsa-miR-139-5p	NM_001324111.2	0	2
EBF1	hsa-miR-139-5p	NM_001364155.2	0	2
EBF1	hsa-miR-139-5p	NM_001364158.2	0	2
EBF1	hsa-miR-139-5p	NM_001364159.2	0	2
EBF1	hsa-miR-139-5p	XM_047416890.1	0	2
EBF1	hsa-miR-139-5p	NM_001364156.2	0	2
EBF1	hsa-miR-139-5p	XM_047416889.1	0	2
EBF1	hsa-miR-139-5p	NM_001364157.2	0	2
EBF1	hsa-miR-139-5p	XM_047416891.1	0	2
EBF1	hsa-miR-182-5p	NM_182708.3	0	1
EBF1	hsa-miR-182-5p	NM_001324108.2	0	1
EBF1	hsa-miR-182-5p	NM_001324106.2	0	1
EBF1	hsa-miR-182-5p	NM_001324107.2	0	1
EBF1	hsa-miR-182-5p	NM_024007.5	0	1
EBF1	hsa-miR-182-5p	NM_001324103.2	0	1
EBF1	hsa-miR-182-5p	NM_001324109.2	0	1
EBF1	hsa-miR-182-5p	NM_001290360.3	0	1
EBF1	hsa-miR-182-5p	NM_001324101.2	0	1
EBF1	hsa-miR-182-5p	NM_001324111.2	0	1
EBF1	hsa-miR-182-5p	NM_001364155.2	0	1
EBF1	hsa-miR-182-5p	NM_001364158.2	0	1
EBF1	hsa-miR-182-5p	NM_001364159.2	0	1
EBF1	hsa-miR-182-5p	XM_047416890.1	0	1
EBF1	hsa-miR-182-5p	NM_001364156.2	0	1
EBF1	hsa-miR-182-5p	XM_047416889.1	0	1
EBF1	hsa-miR-182-5p	NM_001364157.2	0	1
EBF1	hsa-miR-182-5p	XM_047416891.1	0	1
EBF1	hsa-miR-1271-5p	NM_182708.3	0	1
EBF1	hsa-miR-1271-5p	NM_001324108.2	0	1
EBF1	hsa-miR-1271-5p	NM_001324106.2	0	1
EBF1	hsa-miR-1271-5p	NM_001324107.2	0	1
EBF1	hsa-miR-1271-5p	NM_024007.5	0	1
EBF1	hsa-miR-1271-5p	NM_001324103.2	0	1
EBF1	hsa-miR-1271-5p	NM_001324109.2	0	1
EBF1	hsa-miR-1271-5p	NM_001290360.3	0	1
EBF1	hsa-miR-1271-5p	NM_001324101.2	0	1
EBF1	hsa-miR-1271-5p	NM_001324111.2	0	1
EBF1	hsa-miR-1271-5p	NM_001364155.2	0	1
EBF1	hsa-miR-1271-5p	NM_001364158.2	0	1
EBF1	hsa-miR-1271-5p	NM_001364159.2	0	1
EBF1	hsa-miR-1271-5p	XM_047416890.1	0	1
EBF1	hsa-miR-1271-5p	NM_001364156.2	0	1
EBF1	hsa-miR-1271-5p	XM_047416889.1	0	1
EBF1	hsa-miR-1271-5p	NM_001364157.2	0	1
EBF1	hsa-miR-1271-5p	XM_047416891.1	0	1
EBF1	hsa-miR-96-5p	NM_182708.3	0	1
EBF1	hsa-miR-96-5p	NM_001324108.2	0	1
EBF1	hsa-miR-96-5p	NM_001324106.2	0	1
EBF1	hsa-miR-96-5p	NM_001324107.2	0	1
EBF1	hsa-miR-96-5p	NM_024007.5	0	1
EBF1	hsa-miR-96-5p	NM_001324103.2	0	1
EBF1	hsa-miR-96-5p	NM_001324109.2	0	1
EBF1	hsa-miR-96-5p	NM_001290360.3	0	1
EBF1	hsa-miR-96-5p	NM_001324101.2	0	1
EBF1	hsa-miR-96-5p	NM_001324111.2	0	1
EBF1	hsa-miR-96-5p	NM_001364155.2	0	1
EBF1	hsa-miR-96-5p	NM_001364158.2	0	1
EBF1	hsa-miR-96-5p	NM_001364159.2	0	1
EBF1	hsa-miR-96-5p	XM_047416890.1	0	1
EBF1	hsa-miR-96-5p	NM_001364156.2	0	1
EBF1	hsa-miR-96-5p	XM_047416889.1	0	1
EBF1	hsa-miR-96-5p	NM_001364157.2	0	1
EBF1	hsa-miR-96-5p	XM_047416891.1	0	1
EBF1	hsa-miR-208b-3p	NM_182708.3	0	1
EBF1	hsa-miR-208b-3p	NM_001324108.2	0	1
EBF1	hsa-miR-208b-3p	NM_001324106.2	0	1
EBF1	hsa-miR-208b-3p	NM_001324107.2	0	1
EBF1	hsa-miR-208b-3p	NM_024007.5	0	1
EBF1	hsa-miR-208b-3p	NM_001324103.2	0	1
EBF1	hsa-miR-208b-3p	NM_001324109.2	0	1
EBF1	hsa-miR-208b-3p	NM_001290360.3	0	1
EBF1	hsa-miR-208b-3p	NM_001324101.2	0	1
EBF1	hsa-miR-208b-3p	NM_001324111.2	0	1
EBF1	hsa-miR-208b-3p	NM_001364155.2	0	1
EBF1	hsa-miR-208b-3p	NM_001364158.2	0	1
EBF1	hsa-miR-208b-3p	NM_001364159.2	0	1
EBF1	hsa-miR-208b-3p	XM_047416890.1	0	1
EBF1	hsa-miR-208b-3p	NM_001364156.2	0	1
EBF1	hsa-miR-208b-3p	XM_047416889.1	0	1
EBF1	hsa-miR-208b-3p	NM_001364157.2	0	1
EBF1	hsa-miR-208b-3p	XM_047416891.1	0	1
EBF1	hsa-miR-499a-5p	NM_182708.3	0	1
EBF1	hsa-miR-499a-5p	NM_001324108.2	0	1
EBF1	hsa-miR-499a-5p	NM_001324106.2	0	1
EBF1	hsa-miR-499a-5p	NM_001324107.2	0	1
EBF1	hsa-miR-499a-5p	NM_024007.5	0	1
EBF1	hsa-miR-499a-5p	NM_001324103.2	0	1
EBF1	hsa-miR-499a-5p	NM_001324109.2	0	1
EBF1	hsa-miR-499a-5p	NM_001290360.3	0	1
EBF1	hsa-miR-499a-5p	NM_001324101.2	0	1
EBF1	hsa-miR-499a-5p	NM_001324111.2	0	1
EBF1	hsa-miR-499a-5p	NM_001364155.2	0	1
EBF1	hsa-miR-499a-5p	NM_001364158.2	0	1
EBF1	hsa-miR-499a-5p	NM_001364159.2	0	1
EBF1	hsa-miR-499a-5p	XM_047416890.1	0	1
EBF1	hsa-miR-499a-5p	NM_001364156.2	0	1
EBF1	hsa-miR-499a-5p	XM_047416889.1	0	1
EBF1	hsa-miR-499a-5p	NM_001364157.2	0	1
EBF1	hsa-miR-499a-5p	XM_047416891.1	0	1
EBF1	hsa-miR-208a-3p	NM_182708.3	0	1
EBF1	hsa-miR-208a-3p	NM_001324108.2	0	1
EBF1	hsa-miR-208a-3p	NM_001324106.2	0	1
EBF1	hsa-miR-208a-3p	NM_001324107.2	0	1
EBF1	hsa-miR-208a-3p	NM_024007.5	0	1
EBF1	hsa-miR-208a-3p	NM_001324103.2	0	1
EBF1	hsa-miR-208a-3p	NM_001324109.2	0	1
EBF1	hsa-miR-208a-3p	NM_001290360.3	0	1
EBF1	hsa-miR-208a-3p	NM_001324101.2	0	1
EBF1	hsa-miR-208a-3p	NM_001324111.2	0	1
EBF1	hsa-miR-208a-3p	NM_001364155.2	0	1
EBF1	hsa-miR-208a-3p	NM_001364158.2	0	1
EBF1	hsa-miR-208a-3p	NM_001364159.2	0	1
EBF1	hsa-miR-208a-3p	XM_047416890.1	0	1
EBF1	hsa-miR-208a-3p	NM_001364156.2	0	1
EBF1	hsa-miR-208a-3p	XM_047416889.1	0	1
EBF1	hsa-miR-208a-3p	NM_001364157.2	0	1
EBF1	hsa-miR-208a-3p	XM_047416891.1	0	1
EBF1	hsa-miR-196a-5p	NM_182708.3	0	1
EBF1	hsa-miR-196a-5p	NM_001324108.2	0	1
EBF1	hsa-miR-196a-5p	NM_001324106.2	0	1
EBF1	hsa-miR-196a-5p	NM_001324107.2	0	1
EBF1	hsa-miR-196a-5p	NM_024007.5	0	1
EBF1	hsa-miR-196a-5p	NM_001324103.2	0	1
EBF1	hsa-miR-196a-5p	NM_001324109.2	0	1
EBF1	hsa-miR-196a-5p	NM_001290360.3	0	1
EBF1	hsa-miR-196a-5p	NM_001324101.2	0	1
EBF1	hsa-miR-196a-5p	NM_001324111.2	0	1
EBF1	hsa-miR-196a-5p	NM_001364155.2	0	1
EBF1	hsa-miR-196a-5p	NM_001364158.2	0	1
EBF1	hsa-miR-196a-5p	NM_001364159.2	0	1
EBF1	hsa-miR-196a-5p	XM_047416890.1	0	1
EBF1	hsa-miR-196a-5p	NM_001364156.2	0	1
EBF1	hsa-miR-196a-5p	XM_047416889.1	0	1
EBF1	hsa-miR-196a-5p	NM_001364157.2	0	1
EBF1	hsa-miR-196a-5p	XM_047416891.1	0	1
EBF1	hsa-miR-196b-5p	NM_182708.3	0	1
EBF1	hsa-miR-196b-5p	NM_001324108.2	0	1
EBF1	hsa-miR-196b-5p	NM_001324106.2	0	1
EBF1	hsa-miR-196b-5p	NM_001324107.2	0	1
EBF1	hsa-miR-196b-5p	NM_024007.5	0	1
EBF1	hsa-miR-196b-5p	NM_001324103.2	0	1
EBF1	hsa-miR-196b-5p	NM_001324109.2	0	1
EBF1	hsa-miR-196b-5p	NM_001290360.3	0	1
EBF1	hsa-miR-196b-5p	NM_001324101.2	0	1
EBF1	hsa-miR-196b-5p	NM_001324111.2	0	1
EBF1	hsa-miR-196b-5p	NM_001364155.2	0	1
EBF1	hsa-miR-196b-5p	NM_001364158.2	0	1
EBF1	hsa-miR-196b-5p	NM_001364159.2	0	1
EBF1	hsa-miR-196b-5p	XM_047416890.1	0	1
EBF1	hsa-miR-196b-5p	NM_001364156.2	0	1
EBF1	hsa-miR-196b-5p	XM_047416889.1	0	1
EBF1	hsa-miR-196b-5p	NM_001364157.2	0	1
EBF1	hsa-miR-196b-5p	XM_047416891.1	0	1
EBF1	hsa-miR-19a-3p	NM_182708.3	0	1
EBF1	hsa-miR-19a-3p	NM_001324108.2	0	1
EBF1	hsa-miR-19a-3p	NM_001324106.2	0	1
EBF1	hsa-miR-19a-3p	NM_001324107.2	0	1
EBF1	hsa-miR-19a-3p	NM_024007.5	0	1
EBF1	hsa-miR-19a-3p	NM_001324103.2	0	1
EBF1	hsa-miR-19a-3p	NM_001324109.2	0	1
EBF1	hsa-miR-19a-3p	NM_001290360.3	0	1
EBF1	hsa-miR-19a-3p	NM_001324101.2	0	1
EBF1	hsa-miR-19a-3p	NM_001324111.2	0	1
EBF1	hsa-miR-19a-3p	NM_001364155.2	0	1
EBF1	hsa-miR-19a-3p	NM_001364158.2	0	1
EBF1	hsa-miR-19a-3p	NM_001364159.2	0	1
EBF1	hsa-miR-19a-3p	XM_047416890.1	0	1
EBF1	hsa-miR-19a-3p	NM_001364156.2	0	1
EBF1	hsa-miR-19a-3p	XM_047416889.1	0	1
EBF1	hsa-miR-19a-3p	NM_001364157.2	0	1
EBF1	hsa-miR-19a-3p	XM_047416891.1	0	1
EBF1	hsa-miR-19b-3p	NM_182708.3	0	1
EBF1	hsa-miR-19b-3p	NM_001324108.2	0	1
EBF1	hsa-miR-19b-3p	NM_001324106.2	0	1
EBF1	hsa-miR-19b-3p	NM_001324107.2	0	1
EBF1	hsa-miR-19b-3p	NM_024007.5	0	1
EBF1	hsa-miR-19b-3p	NM_001324103.2	0	1
EBF1	hsa-miR-19b-3p	NM_001324109.2	0	1
EBF1	hsa-miR-19b-3p	NM_001290360.3	0	1
EBF1	hsa-miR-19b-3p	NM_001324101.2	0	1
EBF1	hsa-miR-19b-3p	NM_001324111.2	0	1
EBF1	hsa-miR-19b-3p	NM_001364155.2	0	1
EBF1	hsa-miR-19b-3p	NM_001364158.2	0	1
EBF1	hsa-miR-19b-3p	NM_001364159.2	0	1
EBF1	hsa-miR-19b-3p	XM_047416890.1	0	1
EBF1	hsa-miR-19b-3p	NM_001364156.2	0	1
EBF1	hsa-miR-19b-3p	XM_047416889.1	0	1
EBF1	hsa-miR-19b-3p	NM_001364157.2	0	1
EBF1	hsa-miR-19b-3p	XM_047416891.1	0	1
EBF1	hsa-miR-455-5p	NM_182708.3	0	1
EBF1	hsa-miR-455-5p	NM_001324108.2	0	1
EBF1	hsa-miR-455-5p	NM_001324106.2	0	1
EBF1	hsa-miR-455-5p	NM_001324107.2	0	1
EBF1	hsa-miR-455-5p	NM_024007.5	0	1
EBF1	hsa-miR-455-5p	NM_001324103.2	0	1
EBF1	hsa-miR-455-5p	NM_001324109.2	0	1
EBF1	hsa-miR-455-5p	NM_001290360.3	0	1
EBF1	hsa-miR-455-5p	NM_001324101.2	0	1
EBF1	hsa-miR-455-5p	NM_001324111.2	0	1
EBF1	hsa-miR-455-5p	NM_001364155.2	0	1
EBF1	hsa-miR-455-5p	NM_001364158.2	0	1
EBF1	hsa-miR-455-5p	NM_001364159.2	0	1
EBF1	hsa-miR-455-5p	XM_047416890.1	0	1
EBF1	hsa-miR-455-5p	NM_001364156.2	0	1
EBF1	hsa-miR-455-5p	XM_047416889.1	0	1
EBF1	hsa-miR-455-5p	NM_001364157.2	0	1
EBF1	hsa-miR-455-5p	XM_047416891.1	0	1
EBF1	hsa-miR-653-5p	NM_182708.3	0	1
EBF1	hsa-miR-653-5p	NM_001324108.2	0	1
EBF1	hsa-miR-653-5p	NM_001324106.2	0	1
EBF1	hsa-miR-653-5p	NM_001324107.2	0	1
EBF1	hsa-miR-653-5p	NM_024007.5	0	1
EBF1	hsa-miR-653-5p	NM_001324103.2	0	1
EBF1	hsa-miR-653-5p	NM_001324109.2	0	1
EBF1	hsa-miR-653-5p	NM_001290360.3	0	1
EBF1	hsa-miR-653-5p	NM_001324101.2	0	1
EBF1	hsa-miR-653-5p	NM_001324111.2	0	1
EBF1	hsa-miR-653-5p	NM_001364155.2	0	1
EBF1	hsa-miR-653-5p	NM_001364158.2	0	1
EBF1	hsa-miR-653-5p	NM_001364159.2	0	1
EBF1	hsa-miR-653-5p	XM_047416890.1	0	1
EBF1	hsa-miR-653-5p	NM_001364156.2	0	1
EBF1	hsa-miR-653-5p	XM_047416889.1	0	1
EBF1	hsa-miR-653-5p	NM_001364157.2	0	1
EBF1	hsa-miR-653-5p	XM_047416891.1	0	1
EBF1	hsa-miR-23a-3p	NM_182708.3	0	1
EBF1	hsa-miR-23a-3p	NM_001324108.2	0	1
EBF1	hsa-miR-23a-3p	NM_001324106.2	0	1
EBF1	hsa-miR-23a-3p	NM_001324107.2	0	1
EBF1	hsa-miR-23a-3p	NM_024007.5	0	1
EBF1	hsa-miR-23a-3p	NM_001324103.2	0	1
EBF1	hsa-miR-23a-3p	NM_001324109.2	0	1
EBF1	hsa-miR-23a-3p	NM_001290360.3	0	1
EBF1	hsa-miR-23a-3p	NM_001324101.2	0	1
EBF1	hsa-miR-23a-3p	NM_001324111.2	0	1
EBF1	hsa-miR-23a-3p	NM_001364155.2	0	1
EBF1	hsa-miR-23a-3p	NM_001364158.2	0	1
EBF1	hsa-miR-23a-3p	NM_001364159.2	0	1
EBF1	hsa-miR-23a-3p	XM_047416890.1	0	1
EBF1	hsa-miR-23a-3p	NM_001364156.2	0	1
EBF1	hsa-miR-23a-3p	XM_047416889.1	0	1
EBF1	hsa-miR-23a-3p	NM_001364157.2	0	1
EBF1	hsa-miR-23a-3p	XM_047416891.1	0	1
EBF1	hsa-miR-23b-3p	NM_182708.3	0	1
EBF1	hsa-miR-23b-3p	NM_001324108.2	0	1
EBF1	hsa-miR-23b-3p	NM_001324106.2	0	1
EBF1	hsa-miR-23b-3p	NM_001324107.2	0	1
EBF1	hsa-miR-23b-3p	NM_024007.5	0	1
EBF1	hsa-miR-23b-3p	NM_001324103.2	0	1
EBF1	hsa-miR-23b-3p	NM_001324109.2	0	1
EBF1	hsa-miR-23b-3p	NM_001290360.3	0	1
EBF1	hsa-miR-23b-3p	NM_001324101.2	0	1
EBF1	hsa-miR-23b-3p	NM_001324111.2	0	1
EBF1	hsa-miR-23b-3p	NM_001364155.2	0	1
EBF1	hsa-miR-23b-3p	NM_001364158.2	0	1
EBF1	hsa-miR-23b-3p	NM_001364159.2	0	1
EBF1	hsa-miR-23b-3p	XM_047416890.1	0	1
EBF1	hsa-miR-23b-3p	NM_001364156.2	0	1
EBF1	hsa-miR-23b-3p	XM_047416889.1	0	1
EBF1	hsa-miR-23b-3p	NM_001364157.2	0	1
EBF1	hsa-miR-23b-3p	XM_047416891.1	0	1
EBF1	hsa-miR-23c	NM_182708.3	0	1
EBF1	hsa-miR-23c	NM_001324108.2	0	1
EBF1	hsa-miR-23c	NM_001324106.2	0	1
EBF1	hsa-miR-23c	NM_001324107.2	0	1
EBF1	hsa-miR-23c	NM_024007.5	0	1
EBF1	hsa-miR-23c	NM_001324103.2	0	1
EBF1	hsa-miR-23c	NM_001324109.2	0	1
EBF1	hsa-miR-23c	NM_001290360.3	0	1
EBF1	hsa-miR-23c	NM_001324101.2	0	1
EBF1	hsa-miR-23c	NM_001324111.2	0	1
EBF1	hsa-miR-23c	NM_001364155.2	0	1
EBF1	hsa-miR-23c	NM_001364158.2	0	1
EBF1	hsa-miR-23c	NM_001364159.2	0	1
EBF1	hsa-miR-23c	XM_047416890.1	0	1
EBF1	hsa-miR-23c	NM_001364156.2	0	1
EBF1	hsa-miR-23c	XM_047416889.1	0	1
EBF1	hsa-miR-23c	NM_001364157.2	0	1
EBF1	hsa-miR-23c	XM_047416891.1	0	1
EBF1	hsa-miR-203a-3p.1	NM_182708.3	0	2
EBF1	hsa-miR-203a-3p.1	NM_001324108.2	0	2
EBF1	hsa-miR-203a-3p.1	NM_001324106.2	0	2
EBF1	hsa-miR-203a-3p.1	NM_001324107.2	0	2
EBF1	hsa-miR-203a-3p.1	NM_024007.5	0	2
EBF1	hsa-miR-203a-3p.1	NM_001324103.2	0	2
EBF1	hsa-miR-203a-3p.1	NM_001324109.2	0	2
EBF1	hsa-miR-203a-3p.1	NM_001290360.3	0	2
EBF1	hsa-miR-203a-3p.1	NM_001324101.2	0	2
EBF1	hsa-miR-203a-3p.1	NM_001324111.2	0	2
EBF1	hsa-miR-203a-3p.1	NM_001364155.2	0	2
EBF1	hsa-miR-203a-3p.1	NM_001364158.2	0	2
EBF1	hsa-miR-203a-3p.1	NM_001364159.2	0	2
EBF1	hsa-miR-203a-3p.1	XM_047416890.1	0	2
EBF1	hsa-miR-203a-3p.1	NM_001364156.2	0	2
EBF1	hsa-miR-203a-3p.1	XM_047416889.1	0	2
EBF1	hsa-miR-203a-3p.1	NM_001364157.2	0	2
EBF1	hsa-miR-203a-3p.1	XM_047416891.1	0	2
EBF1	hsa-miR-203a-3p.2	NM_182708.3	0	2
EBF1	hsa-miR-203a-3p.2	NM_001324108.2	0	2
EBF1	hsa-miR-203a-3p.2	NM_001324106.2	0	2
EBF1	hsa-miR-203a-3p.2	NM_001324107.2	0	2
EBF1	hsa-miR-203a-3p.2	NM_024007.5	0	2
EBF1	hsa-miR-203a-3p.2	NM_001324103.2	0	2
EBF1	hsa-miR-203a-3p.2	NM_001324109.2	0	2
EBF1	hsa-miR-203a-3p.2	NM_001290360.3	0	2
EBF1	hsa-miR-203a-3p.2	NM_001324101.2	0	2
EBF1	hsa-miR-203a-3p.2	NM_001324111.2	0	2
EBF1	hsa-miR-203a-3p.2	NM_001364155.2	0	2
EBF1	hsa-miR-203a-3p.2	NM_001364158.2	0	2
EBF1	hsa-miR-203a-3p.2	NM_001364159.2	0	2
EBF1	hsa-miR-203a-3p.2	XM_047416890.1	0	2
EBF1	hsa-miR-203a-3p.2	NM_001364156.2	0	2
EBF1	hsa-miR-203a-3p.2	XM_047416889.1	0	2
EBF1	hsa-miR-203a-3p.2	NM_001364157.2	0	2
EBF1	hsa-miR-203a-3p.2	XM_047416891.1	0	2
EBF1	hsa-miR-655-3p	NM_182708.3	0	1
EBF1	hsa-miR-655-3p	NM_001324108.2	0	1
EBF1	hsa-miR-655-3p	NM_001324106.2	0	1
EBF1	hsa-miR-655-3p	NM_001324107.2	0	1
EBF1	hsa-miR-655-3p	NM_024007.5	0	1
EBF1	hsa-miR-655-3p	NM_001324103.2	0	1
EBF1	hsa-miR-655-3p	NM_001324109.2	0	1
EBF1	hsa-miR-655-3p	NM_001290360.3	0	1
EBF1	hsa-miR-655-3p	NM_001324101.2	0	1
EBF1	hsa-miR-655-3p	NM_001324111.2	0	1
EBF1	hsa-miR-655-3p	NM_001364155.2	0	1
EBF1	hsa-miR-655-3p	NM_001364158.2	0	1
EBF1	hsa-miR-655-3p	NM_001364159.2	0	1
EBF1	hsa-miR-655-3p	XM_047416890.1	0	1
EBF1	hsa-miR-655-3p	NM_001364156.2	0	1
EBF1	hsa-miR-655-3p	XM_047416889.1	0	1
EBF1	hsa-miR-655-3p	NM_001364157.2	0	1
EBF1	hsa-miR-655-3p	XM_047416891.1	0	1
EBF1	hsa-miR-369-3p	NM_182708.3	0	1
EBF1	hsa-miR-369-3p	NM_001324108.2	0	1
EBF1	hsa-miR-369-3p	NM_001324106.2	0	1
EBF1	hsa-miR-369-3p	NM_001324107.2	0	1
EBF1	hsa-miR-369-3p	NM_024007.5	0	1
EBF1	hsa-miR-369-3p	NM_001324103.2	0	1
EBF1	hsa-miR-369-3p	NM_001324109.2	0	1
EBF1	hsa-miR-369-3p	NM_001290360.3	0	1
EBF1	hsa-miR-369-3p	NM_001324101.2	0	1
EBF1	hsa-miR-369-3p	NM_001324111.2	0	1
EBF1	hsa-miR-369-3p	NM_001364155.2	0	1
EBF1	hsa-miR-369-3p	NM_001364158.2	0	1
EBF1	hsa-miR-369-3p	NM_001364159.2	0	1
EBF1	hsa-miR-369-3p	XM_047416890.1	0	1
EBF1	hsa-miR-369-3p	NM_001364156.2	0	1
EBF1	hsa-miR-369-3p	XM_047416889.1	0	1
EBF1	hsa-miR-369-3p	NM_001364157.2	0	1
EBF1	hsa-miR-369-3p	XM_047416891.1	0	1
EBF1	hsa-miR-129-5p	NM_182708.3	0	1
EBF1	hsa-miR-129-5p	NM_001324108.2	0	1
EBF1	hsa-miR-129-5p	NM_001324106.2	0	1
EBF1	hsa-miR-129-5p	NM_001324107.2	0	1
EBF1	hsa-miR-129-5p	NM_024007.5	0	1
EBF1	hsa-miR-129-5p	NM_001324103.2	0	1
EBF1	hsa-miR-129-5p	NM_001324109.2	0	1
EBF1	hsa-miR-129-5p	NM_001290360.3	0	1
EBF1	hsa-miR-129-5p	NM_001324101.2	0	1
EBF1	hsa-miR-129-5p	NM_001324111.2	0	1
EBF1	hsa-miR-129-5p	NM_001364155.2	0	1
EBF1	hsa-miR-129-5p	NM_001364158.2	0	1
EBF1	hsa-miR-129-5p	NM_001364159.2	0	1
EBF1	hsa-miR-129-5p	XM_047416890.1	0	1
EBF1	hsa-miR-129-5p	NM_001364156.2	0	1
EBF1	hsa-miR-129-5p	XM_047416889.1	0	1
EBF1	hsa-miR-129-5p	NM_001364157.2	0	1
EBF1	hsa-miR-129-5p	XM_047416891.1	0	1
EBF1	hsa-miR-330-3p	NM_182708.3	0	1
EBF1	hsa-miR-330-3p	NM_001324108.2	0	1
EBF1	hsa-miR-330-3p	NM_001324106.2	0	1
EBF1	hsa-miR-330-3p	NM_001324107.2	0	1
EBF1	hsa-miR-330-3p	NM_024007.5	0	1
EBF1	hsa-miR-330-3p	NM_001324103.2	0	1
EBF1	hsa-miR-330-3p	NM_001324109.2	0	1
EBF1	hsa-miR-330-3p	NM_001290360.3	0	1
EBF1	hsa-miR-330-3p	NM_001324101.2	0	1
EBF1	hsa-miR-330-3p	NM_001324111.2	0	1
EBF1	hsa-miR-330-3p	NM_001364155.2	0	1
EBF1	hsa-miR-330-3p	NM_001364158.2	0	1
EBF1	hsa-miR-330-3p	NM_001364159.2	0	1
EBF1	hsa-miR-330-3p	XM_047416890.1	0	1
EBF1	hsa-miR-330-3p	NM_001364156.2	0	1
EBF1	hsa-miR-330-3p	XM_047416889.1	0	1
EBF1	hsa-miR-330-3p	NM_001364157.2	0	1
EBF1	hsa-miR-330-3p	XM_047416891.1	0	1
EBF1	hsa-miR-448	NM_182708.3	0	1
EBF1	hsa-miR-448	NM_001324108.2	0	1
EBF1	hsa-miR-448	NM_001324106.2	0	1
EBF1	hsa-miR-448	NM_001324107.2	0	1
EBF1	hsa-miR-448	NM_024007.5	0	1
EBF1	hsa-miR-448	NM_001324103.2	0	1
EBF1	hsa-miR-448	NM_001324109.2	0	1
EBF1	hsa-miR-448	NM_001290360.3	0	1
EBF1	hsa-miR-448	NM_001324101.2	0	1
EBF1	hsa-miR-448	NM_001324111.2	0	1
EBF1	hsa-miR-448	NM_001364155.2	0	1
EBF1	hsa-miR-448	NM_001364158.2	0	1
EBF1	hsa-miR-448	NM_001364159.2	0	1
EBF1	hsa-miR-448	XM_047416890.1	0	1
EBF1	hsa-miR-448	NM_001364156.2	0	1
EBF1	hsa-miR-448	XM_047416889.1	0	1
EBF1	hsa-miR-448	NM_001364157.2	0	1
EBF1	hsa-miR-448	XM_047416891.1	0	1
EBF1	hsa-miR-155-5p	NM_182708.3	0	1
EBF1	hsa-miR-155-5p	NM_001324108.2	0	1
EBF1	hsa-miR-155-5p	NM_001324106.2	0	1
EBF1	hsa-miR-155-5p	NM_001324107.2	0	1
EBF1	hsa-miR-155-5p	NM_024007.5	0	1
EBF1	hsa-miR-155-5p	NM_001324103.2	0	1
EBF1	hsa-miR-155-5p	NM_001324109.2	0	1
EBF1	hsa-miR-155-5p	NM_001290360.3	0	1
EBF1	hsa-miR-155-5p	NM_001324101.2	0	1
EBF1	hsa-miR-155-5p	NM_001324111.2	0	1
EBF1	hsa-miR-155-5p	NM_001364155.2	0	1
EBF1	hsa-miR-155-5p	NM_001364158.2	0	1
EBF1	hsa-miR-155-5p	NM_001364159.2	0	1
EBF1	hsa-miR-155-5p	XM_047416890.1	0	1
EBF1	hsa-miR-155-5p	NM_001364156.2	0	1
EBF1	hsa-miR-155-5p	XM_047416889.1	0	1
EBF1	hsa-miR-155-5p	NM_001364157.2	0	1
EBF1	hsa-miR-155-5p	XM_047416891.1	0	1
EBF1	hsa-miR-138-5p	NM_182708.3	0	1
EBF1	hsa-miR-138-5p	NM_001324108.2	0	1
EBF1	hsa-miR-138-5p	NM_001324106.2	0	1
EBF1	hsa-miR-138-5p	NM_001324107.2	0	1
EBF1	hsa-miR-138-5p	NM_024007.5	0	1
EBF1	hsa-miR-138-5p	NM_001324103.2	0	1
EBF1	hsa-miR-138-5p	NM_001324109.2	0	1
EBF1	hsa-miR-138-5p	NM_001290360.3	0	1
EBF1	hsa-miR-138-5p	NM_001324101.2	0	1
EBF1	hsa-miR-138-5p	NM_001324111.2	0	1
EBF1	hsa-miR-138-5p	NM_001364155.2	0	1
EBF1	hsa-miR-138-5p	NM_001364158.2	0	1
EBF1	hsa-miR-138-5p	NM_001364159.2	0	1
EBF1	hsa-miR-138-5p	XM_047416890.1	0	1
EBF1	hsa-miR-138-5p	NM_001364156.2	0	1
EBF1	hsa-miR-138-5p	XM_047416889.1	0	1
EBF1	hsa-miR-138-5p	NM_001364157.2	0	1
EBF1	hsa-miR-138-5p	XM_047416891.1	0	1
EBF1	hsa-miR-124-3p.1	NM_182708.3	0	1
EBF1	hsa-miR-124-3p.1	NM_001324108.2	0	1
EBF1	hsa-miR-124-3p.1	NM_001324106.2	0	1
EBF1	hsa-miR-124-3p.1	NM_001324107.2	0	1
EBF1	hsa-miR-124-3p.1	NM_024007.5	0	1
EBF1	hsa-miR-124-3p.1	NM_001324103.2	0	1
EBF1	hsa-miR-124-3p.1	NM_001324109.2	0	1
EBF1	hsa-miR-124-3p.1	NM_001290360.3	0	1
EBF1	hsa-miR-124-3p.1	NM_001324101.2	0	1
EBF1	hsa-miR-124-3p.1	NM_001324111.2	0	1
EBF1	hsa-miR-124-3p.1	NM_001364155.2	0	1
EBF1	hsa-miR-124-3p.1	NM_001364158.2	0	1
EBF1	hsa-miR-124-3p.1	NM_001364159.2	0	1
EBF1	hsa-miR-124-3p.1	XM_047416890.1	0	1
EBF1	hsa-miR-124-3p.1	NM_001364156.2	0	1
EBF1	hsa-miR-124-3p.1	XM_047416889.1	0	1
EBF1	hsa-miR-124-3p.1	NM_001364157.2	0	1
EBF1	hsa-miR-124-3p.1	XM_047416891.1	0	1
EBF1	hsa-miR-124-3p.2	NM_182708.3	0	1
EBF1	hsa-miR-124-3p.2	NM_001324108.2	0	1
EBF1	hsa-miR-124-3p.2	NM_001324106.2	0	1
EBF1	hsa-miR-124-3p.2	NM_001324107.2	0	1
EBF1	hsa-miR-124-3p.2	NM_024007.5	0	1
EBF1	hsa-miR-124-3p.2	NM_001324103.2	0	1
EBF1	hsa-miR-124-3p.2	NM_001324109.2	0	1
EBF1	hsa-miR-124-3p.2	NM_001290360.3	0	1
EBF1	hsa-miR-124-3p.2	NM_001324101.2	0	1
EBF1	hsa-miR-124-3p.2	NM_001324111.2	0	1
EBF1	hsa-miR-124-3p.2	NM_001364155.2	0	1
EBF1	hsa-miR-124-3p.2	NM_001364158.2	0	1
EBF1	hsa-miR-124-3p.2	NM_001364159.2	0	1
EBF1	hsa-miR-124-3p.2	XM_047416890.1	0	1
EBF1	hsa-miR-124-3p.2	NM_001364156.2	0	1
EBF1	hsa-miR-124-3p.2	XM_047416889.1	0	1
EBF1	hsa-miR-124-3p.2	NM_001364157.2	0	1
EBF1	hsa-miR-124-3p.2	XM_047416891.1	0	1
EBF1	hsa-miR-506-3p	NM_182708.3	0	1
EBF1	hsa-miR-506-3p	NM_001324108.2	0	1
EBF1	hsa-miR-506-3p	NM_001324106.2	0	1
EBF1	hsa-miR-506-3p	NM_001324107.2	0	1
EBF1	hsa-miR-506-3p	NM_024007.5	0	1
EBF1	hsa-miR-506-3p	NM_001324103.2	0	1
EBF1	hsa-miR-506-3p	NM_001324109.2	0	1
EBF1	hsa-miR-506-3p	NM_001290360.3	0	1
EBF1	hsa-miR-506-3p	NM_001324101.2	0	1
EBF1	hsa-miR-506-3p	NM_001324111.2	0	1
EBF1	hsa-miR-506-3p	NM_001364155.2	0	1
EBF1	hsa-miR-506-3p	NM_001364158.2	0	1
EBF1	hsa-miR-506-3p	NM_001364159.2	0	1
EBF1	hsa-miR-506-3p	XM_047416890.1	0	1
EBF1	hsa-miR-506-3p	NM_001364156.2	0	1
EBF1	hsa-miR-506-3p	XM_047416889.1	0	1
EBF1	hsa-miR-506-3p	NM_001364157.2	0	1
EBF1	hsa-miR-506-3p	XM_047416891.1	0	1
EBF1	hsa-miR-33b-5p	NM_182708.3	0	1
EBF1	hsa-miR-33b-5p	NM_001324108.2	0	1
EBF1	hsa-miR-33b-5p	NM_001324106.2	0	1
EBF1	hsa-miR-33b-5p	NM_001324107.2	0	1
EBF1	hsa-miR-33b-5p	NM_024007.5	0	1
EBF1	hsa-miR-33b-5p	NM_001324103.2	0	1
EBF1	hsa-miR-33b-5p	NM_001324109.2	0	1
EBF1	hsa-miR-33b-5p	NM_001290360.3	0	1
EBF1	hsa-miR-33b-5p	NM_001324101.2	0	1
EBF1	hsa-miR-33b-5p	NM_001324111.2	0	1
EBF1	hsa-miR-33b-5p	NM_001364155.2	0	1
EBF1	hsa-miR-33b-5p	NM_001364158.2	0	1
EBF1	hsa-miR-33b-5p	NM_001364159.2	0	1
EBF1	hsa-miR-33b-5p	XM_047416890.1	0	1
EBF1	hsa-miR-33b-5p	NM_001364156.2	0	1
EBF1	hsa-miR-33b-5p	XM_047416889.1	0	1
EBF1	hsa-miR-33b-5p	NM_001364157.2	0	1
EBF1	hsa-miR-33b-5p	XM_047416891.1	0	1
EBF1	hsa-miR-33a-5p	NM_182708.3	0	1
EBF1	hsa-miR-33a-5p	NM_001324108.2	0	1
EBF1	hsa-miR-33a-5p	NM_001324106.2	0	1
EBF1	hsa-miR-33a-5p	NM_001324107.2	0	1
EBF1	hsa-miR-33a-5p	NM_024007.5	0	1
EBF1	hsa-miR-33a-5p	NM_001324103.2	0	1
EBF1	hsa-miR-33a-5p	NM_001324109.2	0	1
EBF1	hsa-miR-33a-5p	NM_001290360.3	0	1
EBF1	hsa-miR-33a-5p	NM_001324101.2	0	1
EBF1	hsa-miR-33a-5p	NM_001324111.2	0	1
EBF1	hsa-miR-33a-5p	NM_001364155.2	0	1
EBF1	hsa-miR-33a-5p	NM_001364158.2	0	1
EBF1	hsa-miR-33a-5p	NM_001364159.2	0	1
EBF1	hsa-miR-33a-5p	XM_047416890.1	0	1
EBF1	hsa-miR-33a-5p	NM_001364156.2	0	1
EBF1	hsa-miR-33a-5p	XM_047416889.1	0	1
EBF1	hsa-miR-33a-5p	NM_001364157.2	0	1
EBF1	hsa-miR-33a-5p	XM_047416891.1	0	1
EBF1	hsa-miR-218-5p	NM_182708.3	0	1
EBF1	hsa-miR-218-5p	NM_001324108.2	0	1
EBF1	hsa-miR-218-5p	NM_001324106.2	0	1
EBF1	hsa-miR-218-5p	NM_001324107.2	0	1
EBF1	hsa-miR-218-5p	NM_024007.5	0	1
EBF1	hsa-miR-218-5p	NM_001324103.2	0	1
EBF1	hsa-miR-218-5p	NM_001324109.2	0	1
EBF1	hsa-miR-218-5p	NM_001290360.3	0	1
EBF1	hsa-miR-218-5p	NM_001324101.2	0	1
EBF1	hsa-miR-218-5p	NM_001324111.2	0	1
EBF1	hsa-miR-218-5p	NM_001364155.2	0	1
EBF1	hsa-miR-218-5p	NM_001364158.2	0	1
EBF1	hsa-miR-218-5p	NM_001364159.2	0	1
EBF1	hsa-miR-218-5p	XM_047416890.1	0	1
EBF1	hsa-miR-218-5p	NM_001364156.2	0	1
EBF1	hsa-miR-218-5p	XM_047416889.1	0	1
EBF1	hsa-miR-218-5p	NM_001364157.2	0	1
EBF1	hsa-miR-218-5p	XM_047416891.1	0	1
EBF1	hsa-miR-145-5p	NM_182708.3	0	1
EBF1	hsa-miR-145-5p	NM_001324108.2	0	1
EBF1	hsa-miR-145-5p	NM_001324106.2	0	1
EBF1	hsa-miR-145-5p	NM_001324107.2	0	1
EBF1	hsa-miR-145-5p	NM_024007.5	0	1
EBF1	hsa-miR-145-5p	NM_001324103.2	0	1
EBF1	hsa-miR-145-5p	NM_001324109.2	0	1
EBF1	hsa-miR-145-5p	NM_001290360.3	0	1
EBF1	hsa-miR-145-5p	NM_001324101.2	0	1
EBF1	hsa-miR-145-5p	NM_001324111.2	0	1
EBF1	hsa-miR-145-5p	NM_001364155.2	0	1
EBF1	hsa-miR-145-5p	NM_001364158.2	0	1
EBF1	hsa-miR-145-5p	NM_001364159.2	0	1
EBF1	hsa-miR-145-5p	XM_047416890.1	0	1
EBF1	hsa-miR-145-5p	NM_001364156.2	0	1
EBF1	hsa-miR-145-5p	XM_047416889.1	0	1
EBF1	hsa-miR-145-5p	NM_001364157.2	0	1
EBF1	hsa-miR-145-5p	XM_047416891.1	0	1
EBF1	hsa-miR-135b-5p	NM_182708.3	0	1
EBF1	hsa-miR-135b-5p	NM_001324108.2	0	1
EBF1	hsa-miR-135b-5p	NM_001324106.2	0	1
EBF1	hsa-miR-135b-5p	NM_001324107.2	0	1
EBF1	hsa-miR-135b-5p	NM_024007.5	0	1
EBF1	hsa-miR-135b-5p	NM_001324103.2	0	1
EBF1	hsa-miR-135b-5p	NM_001324109.2	0	1
EBF1	hsa-miR-135b-5p	NM_001290360.3	0	1
EBF1	hsa-miR-135b-5p	NM_001324101.2	0	1
EBF1	hsa-miR-135b-5p	NM_001324111.2	0	1
EBF1	hsa-miR-135b-5p	NM_001364155.2	0	1
EBF1	hsa-miR-135b-5p	NM_001364158.2	0	1
EBF1	hsa-miR-135b-5p	NM_001364159.2	0	1
EBF1	hsa-miR-135b-5p	XM_047416890.1	0	1
EBF1	hsa-miR-135b-5p	NM_001364156.2	0	1
EBF1	hsa-miR-135b-5p	XM_047416889.1	0	1
EBF1	hsa-miR-135b-5p	NM_001364157.2	0	1
EBF1	hsa-miR-135b-5p	XM_047416891.1	0	1
EBF1	hsa-miR-135a-5p	NM_182708.3	0	1
EBF1	hsa-miR-135a-5p	NM_001324108.2	0	1
EBF1	hsa-miR-135a-5p	NM_001324106.2	0	1
EBF1	hsa-miR-135a-5p	NM_001324107.2	0	1
EBF1	hsa-miR-135a-5p	NM_024007.5	0	1
EBF1	hsa-miR-135a-5p	NM_001324103.2	0	1
EBF1	hsa-miR-135a-5p	NM_001324109.2	0	1
EBF1	hsa-miR-135a-5p	NM_001290360.3	0	1
EBF1	hsa-miR-135a-5p	NM_001324101.2	0	1
EBF1	hsa-miR-135a-5p	NM_001324111.2	0	1
EBF1	hsa-miR-135a-5p	NM_001364155.2	0	1
EBF1	hsa-miR-135a-5p	NM_001364158.2	0	1
EBF1	hsa-miR-135a-5p	NM_001364159.2	0	1
EBF1	hsa-miR-135a-5p	XM_047416890.1	0	1
EBF1	hsa-miR-135a-5p	NM_001364156.2	0	1
EBF1	hsa-miR-135a-5p	XM_047416889.1	0	1
EBF1	hsa-miR-135a-5p	NM_001364157.2	0	1
EBF1	hsa-miR-135a-5p	XM_047416891.1	0	1
EBF1	hsa-miR-9-5p	NM_182708.3	0	1
EBF1	hsa-miR-9-5p	NM_001324108.2	0	1
EBF1	hsa-miR-9-5p	NM_001324106.2	0	1
EBF1	hsa-miR-9-5p	NM_001324107.2	0	1
EBF1	hsa-miR-9-5p	NM_024007.5	0	1
EBF1	hsa-miR-9-5p	NM_001324103.2	0	1
EBF1	hsa-miR-9-5p	NM_001324109.2	0	1
EBF1	hsa-miR-9-5p	NM_001290360.3	0	1
EBF1	hsa-miR-9-5p	NM_001324101.2	0	1
EBF1	hsa-miR-9-5p	NM_001324111.2	0	1
EBF1	hsa-miR-9-5p	NM_001364155.2	0	1
EBF1	hsa-miR-9-5p	NM_001364158.2	0	1
EBF1	hsa-miR-9-5p	NM_001364159.2	0	1
EBF1	hsa-miR-9-5p	XM_047416890.1	0	1
EBF1	hsa-miR-9-5p	NM_001364156.2	0	1
EBF1	hsa-miR-9-5p	XM_047416889.1	0	1
EBF1	hsa-miR-9-5p	NM_001364157.2	0	1
EBF1	hsa-miR-9-5p	XM_047416891.1	0	1
EBF1	hsa-miR-143-3p	NM_182708.3	0	1
EBF1	hsa-miR-143-3p	NM_001324108.2	0	1
EBF1	hsa-miR-143-3p	NM_001324106.2	0	1
EBF1	hsa-miR-143-3p	NM_001324107.2	0	1
EBF1	hsa-miR-143-3p	NM_024007.5	0	1
EBF1	hsa-miR-143-3p	NM_001324103.2	0	1
EBF1	hsa-miR-143-3p	NM_001324109.2	0	1
EBF1	hsa-miR-143-3p	NM_001290360.3	0	1
EBF1	hsa-miR-143-3p	NM_001324101.2	0	1
EBF1	hsa-miR-143-3p	NM_001324111.2	0	1
EBF1	hsa-miR-143-3p	NM_001364155.2	0	1
EBF1	hsa-miR-143-3p	NM_001364158.2	0	1
EBF1	hsa-miR-143-3p	NM_001364159.2	0	1
EBF1	hsa-miR-143-3p	XM_047416890.1	0	1
EBF1	hsa-miR-143-3p	NM_001364156.2	0	1
EBF1	hsa-miR-143-3p	XM_047416889.1	0	1
EBF1	hsa-miR-143-3p	NM_001364157.2	0	1
EBF1	hsa-miR-143-3p	XM_047416891.1	0	1
EBF1	hsa-miR-411-5p.2	NM_182708.3	0	1
EBF1	hsa-miR-411-5p.2	NM_001324108.2	0	1
EBF1	hsa-miR-411-5p.2	NM_001324106.2	0	1
EBF1	hsa-miR-411-5p.2	NM_001324107.2	0	1
EBF1	hsa-miR-411-5p.2	NM_024007.5	0	1
EBF1	hsa-miR-411-5p.2	NM_001324103.2	0	1
EBF1	hsa-miR-411-5p.2	NM_001324109.2	0	1
EBF1	hsa-miR-411-5p.2	NM_001290360.3	0	1
EBF1	hsa-miR-411-5p.2	NM_001324101.2	0	1
EBF1	hsa-miR-411-5p.2	NM_001324111.2	0	1
EBF1	hsa-miR-411-5p.2	NM_001364155.2	0	1
EBF1	hsa-miR-411-5p.2	NM_001364158.2	0	1
EBF1	hsa-miR-411-5p.2	NM_001364159.2	0	1
EBF1	hsa-miR-411-5p.2	XM_047416890.1	0	1
EBF1	hsa-miR-411-5p.2	NM_001364156.2	0	1
EBF1	hsa-miR-411-5p.2	XM_047416889.1	0	1
EBF1	hsa-miR-411-5p.2	NM_001364157.2	0	1
EBF1	hsa-miR-411-5p.2	XM_047416891.1	0	1
EBF1	hsa-miR-488-3p	NM_182708.3	0	1
EBF1	hsa-miR-488-3p	NM_001324108.2	0	1
EBF1	hsa-miR-488-3p	NM_001324106.2	0	1
EBF1	hsa-miR-488-3p	NM_001324107.2	0	1
EBF1	hsa-miR-488-3p	NM_024007.5	0	1
EBF1	hsa-miR-488-3p	NM_001324103.2	0	1
EBF1	hsa-miR-488-3p	NM_001324109.2	0	1
EBF1	hsa-miR-488-3p	NM_001290360.3	0	1
EBF1	hsa-miR-488-3p	NM_001324101.2	0	1
EBF1	hsa-miR-488-3p	NM_001324111.2	0	1
EBF1	hsa-miR-488-3p	NM_001364155.2	0	1
EBF1	hsa-miR-488-3p	NM_001364158.2	0	1
EBF1	hsa-miR-488-3p	NM_001364159.2	0	1
EBF1	hsa-miR-488-3p	XM_047416890.1	0	1
EBF1	hsa-miR-488-3p	NM_001364156.2	0	1
EBF1	hsa-miR-488-3p	XM_047416889.1	0	1
EBF1	hsa-miR-488-3p	NM_001364157.2	0	1
EBF1	hsa-miR-488-3p	XM_047416891.1	0	1
EBF1	hsa-miR-199a-3p	NM_182708.3	0	1
EBF1	hsa-miR-199a-3p	NM_001324108.2	0	1
EBF1	hsa-miR-199a-3p	NM_001324106.2	0	1
EBF1	hsa-miR-199a-3p	NM_001324107.2	0	1
EBF1	hsa-miR-199a-3p	NM_024007.5	0	1
EBF1	hsa-miR-199a-3p	NM_001324103.2	0	1
EBF1	hsa-miR-199a-3p	NM_001324109.2	0	1
EBF1	hsa-miR-199a-3p	NM_001290360.3	0	1
EBF1	hsa-miR-199a-3p	NM_001324101.2	0	1
EBF1	hsa-miR-199a-3p	NM_001324111.2	0	1
EBF1	hsa-miR-199a-3p	NM_001364155.2	0	1
EBF1	hsa-miR-199a-3p	NM_001364158.2	0	1
EBF1	hsa-miR-199a-3p	NM_001364159.2	0	1
EBF1	hsa-miR-199a-3p	XM_047416890.1	0	1
EBF1	hsa-miR-199a-3p	NM_001364156.2	0	1
EBF1	hsa-miR-199a-3p	XM_047416889.1	0	1
EBF1	hsa-miR-199a-3p	NM_001364157.2	0	1
EBF1	hsa-miR-199a-3p	XM_047416891.1	0	1
EBF1	hsa-miR-199b-3p	NM_182708.3	0	1
EBF1	hsa-miR-199b-3p	NM_001324108.2	0	1
EBF1	hsa-miR-199b-3p	NM_001324106.2	0	1
EBF1	hsa-miR-199b-3p	NM_001324107.2	0	1
EBF1	hsa-miR-199b-3p	NM_024007.5	0	1
EBF1	hsa-miR-199b-3p	NM_001324103.2	0	1
EBF1	hsa-miR-199b-3p	NM_001324109.2	0	1
EBF1	hsa-miR-199b-3p	NM_001290360.3	0	1
EBF1	hsa-miR-199b-3p	NM_001324101.2	0	1
EBF1	hsa-miR-199b-3p	NM_001324111.2	0	1
EBF1	hsa-miR-199b-3p	NM_001364155.2	0	1
EBF1	hsa-miR-199b-3p	NM_001364158.2	0	1
EBF1	hsa-miR-199b-3p	NM_001364159.2	0	1
EBF1	hsa-miR-199b-3p	XM_047416890.1	0	1
EBF1	hsa-miR-199b-3p	NM_001364156.2	0	1
EBF1	hsa-miR-199b-3p	XM_047416889.1	0	1
EBF1	hsa-miR-199b-3p	NM_001364157.2	0	1
EBF1	hsa-miR-199b-3p	XM_047416891.1	0	1
EBF1	hsa-miR-216b-5p	NM_182708.3	0	1
EBF1	hsa-miR-216b-5p	NM_001324108.2	0	1
EBF1	hsa-miR-216b-5p	NM_001324106.2	0	1
EBF1	hsa-miR-216b-5p	NM_001324107.2	0	1
EBF1	hsa-miR-216b-5p	NM_024007.5	0	1
EBF1	hsa-miR-216b-5p	NM_001324103.2	0	1
EBF1	hsa-miR-216b-5p	NM_001324109.2	0	1
EBF1	hsa-miR-216b-5p	NM_001290360.3	0	1
EBF1	hsa-miR-216b-5p	NM_001324101.2	0	1
EBF1	hsa-miR-216b-5p	NM_001324111.2	0	1
EBF1	hsa-miR-216b-5p	NM_001364155.2	0	1
EBF1	hsa-miR-216b-5p	NM_001364158.2	0	1
EBF1	hsa-miR-216b-5p	NM_001364159.2	0	1
EBF1	hsa-miR-216b-5p	XM_047416890.1	0	1
EBF1	hsa-miR-216b-5p	NM_001364156.2	0	1
EBF1	hsa-miR-216b-5p	XM_047416889.1	0	1
EBF1	hsa-miR-216b-5p	NM_001364157.2	0	1
EBF1	hsa-miR-216b-5p	XM_047416891.1	0	1
EBF2	hsa-miR-124-3p.1	NM_022659.4	0	1
EBF2	hsa-miR-520f-3p	NM_022659.4	0	1
EBF2	hsa-miR-302c-3p.2	NM_022659.4	0	1
EBF2	hsa-miR-376a-3p	NM_022659.4	0	1
EBF2	hsa-miR-376b-3p	NM_022659.4	0	1
EBF2	hsa-miR-488-3p	NM_022659.4	0	1
EBF2	hsa-miR-10b-5p	NM_022659.4	0	1
EBF2	hsa-miR-10a-5p	NM_022659.4	0	1
EBF2	hsa-miR-138-5p	NM_022659.4	0	1
EBF2	hsa-miR-204-5p	NM_022659.4	0	1
EBF2	hsa-miR-211-5p	NM_022659.4	0	1
EBF2	hsa-miR-24-3p	NM_022659.4	0	1
EBF2	hsa-miR-203a-3p.1	NM_022659.4	0	1
EBF2	hsa-miR-203a-3p.2	NM_022659.4	0	1
EBF2	hsa-miR-410-3p	NM_022659.4	0	1
EBF2	hsa-miR-153-3p	NM_022659.4	0	1
EBF2	hsa-miR-30e-5p	NM_022659.4	0	1
EBF2	hsa-miR-30d-5p	NM_022659.4	0	1
EBF2	hsa-miR-30c-5p	NM_022659.4	0	1
EBF2	hsa-miR-30b-5p	NM_022659.4	0	1
EBF2	hsa-miR-30a-5p	NM_022659.4	0	1
EBF2	hsa-miR-411-5p.1	NM_022659.4	0	1
EBF2	hsa-miR-101-3p.1	NM_022659.4	0	1
EBF2	hsa-miR-144-3p	NM_022659.4	0	1
EBF2	hsa-miR-101-3p.2	NM_022659.4	0	1
EBF3	hsa-miR-203a-3p.1	XM_011539574.2	0	2
EBF3	hsa-miR-203a-3p.1	XM_047424961.1	0	2
EBF3	hsa-miR-203a-3p.1	NM_001375392.1	0	2
EBF3	hsa-miR-203a-3p.1	NM_001005463.3	0	2
EBF3	hsa-miR-203a-3p.1	NM_001375390.1	0	2
EBF3	hsa-miR-203a-3p.1	XM_005252669.3	0	2
EBF3	hsa-miR-203a-3p.1	XM_005252667.3	0	2
EBF3	hsa-miR-203a-3p.1	XM_017016027.1	0	2
EBF3	hsa-miR-203a-3p.1	XM_006717744.3	0	2
EBF3	hsa-miR-203a-3p.1	NM_001375391.1	0	2
EBF3	hsa-miR-203a-3p.1	NM_001375389.1	0	2
EBF3	hsa-miR-203a-3p.1	XM_006717740.3	0	2
EBF3	hsa-miR-203a-3p.1	NM_001375379.1	0	2
EBF3	hsa-miR-203a-3p.1	NM_001375380.1	0	2
EBF3	hsa-miR-203a-3p.1	XM_011539575.3	0	2
EBF3	hsa-miR-150-5p	XM_011539574.2	0	1
EBF3	hsa-miR-150-5p	XM_047424961.1	0	1
EBF3	hsa-miR-150-5p	NM_001375392.1	0	1
EBF3	hsa-miR-150-5p	NM_001005463.3	0	1
EBF3	hsa-miR-150-5p	NM_001375390.1	0	1
EBF3	hsa-miR-150-5p	XM_005252669.3	0	1
EBF3	hsa-miR-150-5p	XM_005252667.3	0	1
EBF3	hsa-miR-150-5p	XM_017016027.1	0	1
EBF3	hsa-miR-150-5p	XM_006717744.3	0	1
EBF3	hsa-miR-150-5p	NM_001375391.1	0	1
EBF3	hsa-miR-150-5p	NM_001375389.1	0	1
EBF3	hsa-miR-150-5p	XM_006717740.3	0	1
EBF3	hsa-miR-150-5p	NM_001375379.1	0	1
EBF3	hsa-miR-150-5p	NM_001375380.1	0	1
EBF3	hsa-miR-150-5p	XM_011539575.3	0	1
EBF3	hsa-miR-23b-3p	XM_011539574.2	0	1
EBF3	hsa-miR-23b-3p	XM_047424961.1	0	1
EBF3	hsa-miR-23b-3p	NM_001375392.1	0	1
EBF3	hsa-miR-23b-3p	NM_001005463.3	0	1
EBF3	hsa-miR-23b-3p	NM_001375390.1	0	1
EBF3	hsa-miR-23b-3p	XM_005252669.3	0	1
EBF3	hsa-miR-23b-3p	XM_005252667.3	0	1
EBF3	hsa-miR-23b-3p	XM_017016027.1	0	1
EBF3	hsa-miR-23b-3p	XM_006717744.3	0	1
EBF3	hsa-miR-23b-3p	NM_001375391.1	0	1
EBF3	hsa-miR-23b-3p	NM_001375389.1	0	1
EBF3	hsa-miR-23b-3p	XM_006717740.3	0	1
EBF3	hsa-miR-23b-3p	NM_001375379.1	0	1
EBF3	hsa-miR-23b-3p	NM_001375380.1	0	1
EBF3	hsa-miR-23b-3p	XM_011539575.3	0	1
EBF3	hsa-miR-23a-3p	XM_011539574.2	0	1
EBF3	hsa-miR-23a-3p	XM_047424961.1	0	1
EBF3	hsa-miR-23a-3p	NM_001375392.1	0	1
EBF3	hsa-miR-23a-3p	NM_001005463.3	0	1
EBF3	hsa-miR-23a-3p	NM_001375390.1	0	1
EBF3	hsa-miR-23a-3p	XM_005252669.3	0	1
EBF3	hsa-miR-23a-3p	XM_005252667.3	0	1
EBF3	hsa-miR-23a-3p	XM_017016027.1	0	1
EBF3	hsa-miR-23a-3p	XM_006717744.3	0	1
EBF3	hsa-miR-23a-3p	NM_001375391.1	0	1
EBF3	hsa-miR-23a-3p	NM_001375389.1	0	1
EBF3	hsa-miR-23a-3p	XM_006717740.3	0	1
EBF3	hsa-miR-23a-3p	NM_001375379.1	0	1
EBF3	hsa-miR-23a-3p	NM_001375380.1	0	1
EBF3	hsa-miR-23a-3p	XM_011539575.3	0	1
EBF3	hsa-miR-23c	XM_011539574.2	0	1
EBF3	hsa-miR-23c	XM_047424961.1	0	1
EBF3	hsa-miR-23c	NM_001375392.1	0	1
EBF3	hsa-miR-23c	NM_001005463.3	0	1
EBF3	hsa-miR-23c	NM_001375390.1	0	1
EBF3	hsa-miR-23c	XM_005252669.3	0	1
EBF3	hsa-miR-23c	XM_005252667.3	0	1
EBF3	hsa-miR-23c	XM_017016027.1	0	1
EBF3	hsa-miR-23c	XM_006717744.3	0	1
EBF3	hsa-miR-23c	NM_001375391.1	0	1
EBF3	hsa-miR-23c	NM_001375389.1	0	1
EBF3	hsa-miR-23c	XM_006717740.3	0	1
EBF3	hsa-miR-23c	NM_001375379.1	0	1
EBF3	hsa-miR-23c	NM_001375380.1	0	1
EBF3	hsa-miR-23c	XM_011539575.3	0	1
EBF3	hsa-miR-212-5p	XM_011539574.2	0	1
EBF3	hsa-miR-212-5p	XM_047424961.1	0	1
EBF3	hsa-miR-212-5p	NM_001375392.1	0	1
EBF3	hsa-miR-212-5p	NM_001005463.3	0	1
EBF3	hsa-miR-212-5p	NM_001375390.1	0	1
EBF3	hsa-miR-212-5p	XM_005252669.3	0	1
EBF3	hsa-miR-212-5p	XM_005252667.3	0	1
EBF3	hsa-miR-212-5p	XM_017016027.1	0	1
EBF3	hsa-miR-212-5p	XM_006717744.3	0	1
EBF3	hsa-miR-212-5p	NM_001375391.1	0	1
EBF3	hsa-miR-212-5p	NM_001375389.1	0	1
EBF3	hsa-miR-212-5p	XM_006717740.3	0	1
EBF3	hsa-miR-212-5p	NM_001375379.1	0	1
EBF3	hsa-miR-212-5p	NM_001375380.1	0	1
EBF3	hsa-miR-212-5p	XM_011539575.3	0	1
EBF3	hsa-miR-24-3p	XM_011539574.2	0	1
EBF3	hsa-miR-24-3p	XM_047424961.1	0	1
EBF3	hsa-miR-24-3p	NM_001375392.1	0	1
EBF3	hsa-miR-24-3p	NM_001005463.3	0	1
EBF3	hsa-miR-24-3p	NM_001375390.1	0	1
EBF3	hsa-miR-24-3p	XM_005252669.3	0	1
EBF3	hsa-miR-24-3p	XM_005252667.3	0	1
EBF3	hsa-miR-24-3p	XM_017016027.1	0	1
EBF3	hsa-miR-24-3p	XM_006717744.3	0	1
EBF3	hsa-miR-24-3p	NM_001375391.1	0	1
EBF3	hsa-miR-24-3p	NM_001375389.1	0	1
EBF3	hsa-miR-24-3p	XM_006717740.3	0	1
EBF3	hsa-miR-24-3p	NM_001375379.1	0	1
EBF3	hsa-miR-24-3p	NM_001375380.1	0	1
EBF3	hsa-miR-24-3p	XM_011539575.3	0	1
EBF3	hsa-miR-145-5p	XM_011539574.2	0	3
EBF3	hsa-miR-145-5p	XM_047424961.1	0	3
EBF3	hsa-miR-145-5p	NM_001375392.1	0	3
EBF3	hsa-miR-145-5p	NM_001005463.3	0	3
EBF3	hsa-miR-145-5p	NM_001375390.1	0	3
EBF3	hsa-miR-145-5p	XM_005252669.3	0	3
EBF3	hsa-miR-145-5p	XM_005252667.3	0	3
EBF3	hsa-miR-145-5p	XM_017016027.1	0	3
EBF3	hsa-miR-145-5p	XM_006717744.3	0	3
EBF3	hsa-miR-145-5p	NM_001375391.1	0	3
EBF3	hsa-miR-145-5p	NM_001375389.1	0	3
EBF3	hsa-miR-145-5p	XM_006717740.3	0	3
EBF3	hsa-miR-145-5p	NM_001375379.1	0	3
EBF3	hsa-miR-145-5p	NM_001375380.1	0	3
EBF3	hsa-miR-145-5p	XM_011539575.3	0	3
EBF3	hsa-miR-218-5p	XM_011539574.2	0	2
EBF3	hsa-miR-218-5p	XM_047424961.1	0	2
EBF3	hsa-miR-218-5p	NM_001375392.1	0	2
EBF3	hsa-miR-218-5p	NM_001005463.3	0	2
EBF3	hsa-miR-218-5p	NM_001375390.1	0	2
EBF3	hsa-miR-218-5p	XM_005252669.3	0	2
EBF3	hsa-miR-218-5p	XM_005252667.3	0	2
EBF3	hsa-miR-218-5p	XM_017016027.1	0	2
EBF3	hsa-miR-218-5p	XM_006717744.3	0	2
EBF3	hsa-miR-218-5p	NM_001375391.1	0	2
EBF3	hsa-miR-218-5p	NM_001375389.1	0	2
EBF3	hsa-miR-218-5p	XM_006717740.3	0	2
EBF3	hsa-miR-218-5p	NM_001375379.1	0	2
EBF3	hsa-miR-218-5p	NM_001375380.1	0	2
EBF3	hsa-miR-218-5p	XM_011539575.3	0	2
EBF3	hsa-miR-223-3p	XM_011539574.2	0	1
EBF3	hsa-miR-223-3p	XM_047424961.1	0	1
EBF3	hsa-miR-223-3p	NM_001375392.1	0	1
EBF3	hsa-miR-223-3p	NM_001005463.3	0	1
EBF3	hsa-miR-223-3p	NM_001375390.1	0	1
EBF3	hsa-miR-223-3p	XM_005252669.3	0	1
EBF3	hsa-miR-223-3p	XM_005252667.3	0	1
EBF3	hsa-miR-223-3p	XM_017016027.1	0	1
EBF3	hsa-miR-223-3p	XM_006717744.3	0	1
EBF3	hsa-miR-223-3p	NM_001375391.1	0	1
EBF3	hsa-miR-223-3p	NM_001375389.1	0	1
EBF3	hsa-miR-223-3p	XM_006717740.3	0	1
EBF3	hsa-miR-223-3p	NM_001375379.1	0	1
EBF3	hsa-miR-223-3p	NM_001375380.1	0	1
EBF3	hsa-miR-223-3p	XM_011539575.3	0	1
EBF3	hsa-miR-27a-3p	XM_011539574.2	0	2
EBF3	hsa-miR-27a-3p	XM_047424961.1	0	2
EBF3	hsa-miR-27a-3p	NM_001375392.1	0	2
EBF3	hsa-miR-27a-3p	NM_001005463.3	0	2
EBF3	hsa-miR-27a-3p	NM_001375390.1	0	2
EBF3	hsa-miR-27a-3p	XM_005252669.3	0	2
EBF3	hsa-miR-27a-3p	XM_005252667.3	0	2
EBF3	hsa-miR-27a-3p	XM_017016027.1	0	2
EBF3	hsa-miR-27a-3p	XM_006717744.3	0	2
EBF3	hsa-miR-27a-3p	NM_001375391.1	0	2
EBF3	hsa-miR-27a-3p	NM_001375389.1	0	2
EBF3	hsa-miR-27a-3p	XM_006717740.3	0	2
EBF3	hsa-miR-27a-3p	NM_001375379.1	0	2
EBF3	hsa-miR-27a-3p	NM_001375380.1	0	2
EBF3	hsa-miR-27a-3p	XM_011539575.3	0	2
EBF3	hsa-miR-128-3p	XM_011539574.2	0	1
EBF3	hsa-miR-128-3p	XM_047424961.1	0	1
EBF3	hsa-miR-128-3p	NM_001375392.1	0	1
EBF3	hsa-miR-128-3p	NM_001005463.3	0	1
EBF3	hsa-miR-128-3p	NM_001375390.1	0	1
EBF3	hsa-miR-128-3p	XM_005252669.3	0	1
EBF3	hsa-miR-128-3p	XM_005252667.3	0	1
EBF3	hsa-miR-128-3p	XM_017016027.1	0	1
EBF3	hsa-miR-128-3p	XM_006717744.3	0	1
EBF3	hsa-miR-128-3p	NM_001375391.1	0	1
EBF3	hsa-miR-128-3p	NM_001375389.1	0	1
EBF3	hsa-miR-128-3p	XM_006717740.3	0	1
EBF3	hsa-miR-128-3p	NM_001375379.1	0	1
EBF3	hsa-miR-128-3p	NM_001375380.1	0	1
EBF3	hsa-miR-128-3p	XM_011539575.3	0	1
EBF3	hsa-miR-27b-3p	XM_011539574.2	0	2
EBF3	hsa-miR-27b-3p	XM_047424961.1	0	2
EBF3	hsa-miR-27b-3p	NM_001375392.1	0	2
EBF3	hsa-miR-27b-3p	NM_001005463.3	0	2
EBF3	hsa-miR-27b-3p	NM_001375390.1	0	2
EBF3	hsa-miR-27b-3p	XM_005252669.3	0	2
EBF3	hsa-miR-27b-3p	XM_005252667.3	0	2
EBF3	hsa-miR-27b-3p	XM_017016027.1	0	2
EBF3	hsa-miR-27b-3p	XM_006717744.3	0	2
EBF3	hsa-miR-27b-3p	NM_001375391.1	0	2
EBF3	hsa-miR-27b-3p	NM_001375389.1	0	2
EBF3	hsa-miR-27b-3p	XM_006717740.3	0	2
EBF3	hsa-miR-27b-3p	NM_001375379.1	0	2
EBF3	hsa-miR-27b-3p	NM_001375380.1	0	2
EBF3	hsa-miR-27b-3p	XM_011539575.3	0	2
EBF3	hsa-miR-182-5p	XM_011539574.2	0	2
EBF3	hsa-miR-182-5p	XM_047424961.1	0	2
EBF3	hsa-miR-182-5p	NM_001375392.1	0	2
EBF3	hsa-miR-182-5p	NM_001005463.3	0	2
EBF3	hsa-miR-182-5p	NM_001375390.1	0	2
EBF3	hsa-miR-182-5p	XM_005252669.3	0	2
EBF3	hsa-miR-182-5p	XM_005252667.3	0	2
EBF3	hsa-miR-182-5p	XM_017016027.1	0	2
EBF3	hsa-miR-182-5p	XM_006717744.3	0	2
EBF3	hsa-miR-182-5p	NM_001375391.1	0	2
EBF3	hsa-miR-182-5p	NM_001375389.1	0	2
EBF3	hsa-miR-182-5p	XM_006717740.3	0	2
EBF3	hsa-miR-182-5p	NM_001375379.1	0	2
EBF3	hsa-miR-182-5p	NM_001375380.1	0	2
EBF3	hsa-miR-182-5p	XM_011539575.3	0	2
EBF3	hsa-miR-1271-5p	XM_011539574.2	0	2
EBF3	hsa-miR-1271-5p	XM_047424961.1	0	2
EBF3	hsa-miR-1271-5p	NM_001375392.1	0	2
EBF3	hsa-miR-1271-5p	NM_001005463.3	0	2
EBF3	hsa-miR-1271-5p	NM_001375390.1	0	2
EBF3	hsa-miR-1271-5p	XM_005252669.3	0	2
EBF3	hsa-miR-1271-5p	XM_005252667.3	0	2
EBF3	hsa-miR-1271-5p	XM_017016027.1	0	2
EBF3	hsa-miR-1271-5p	XM_006717744.3	0	2
EBF3	hsa-miR-1271-5p	NM_001375391.1	0	2
EBF3	hsa-miR-1271-5p	NM_001375389.1	0	2
EBF3	hsa-miR-1271-5p	XM_006717740.3	0	2
EBF3	hsa-miR-1271-5p	NM_001375379.1	0	2
EBF3	hsa-miR-1271-5p	NM_001375380.1	0	2
EBF3	hsa-miR-1271-5p	XM_011539575.3	0	2
EBF3	hsa-miR-96-5p	XM_011539574.2	0	2
EBF3	hsa-miR-96-5p	XM_047424961.1	0	2
EBF3	hsa-miR-96-5p	NM_001375392.1	0	2
EBF3	hsa-miR-96-5p	NM_001005463.3	0	2
EBF3	hsa-miR-96-5p	NM_001375390.1	0	2
EBF3	hsa-miR-96-5p	XM_005252669.3	0	2
EBF3	hsa-miR-96-5p	XM_005252667.3	0	2
EBF3	hsa-miR-96-5p	XM_017016027.1	0	2
EBF3	hsa-miR-96-5p	XM_006717744.3	0	2
EBF3	hsa-miR-96-5p	NM_001375391.1	0	2
EBF3	hsa-miR-96-5p	NM_001375389.1	0	2
EBF3	hsa-miR-96-5p	XM_006717740.3	0	2
EBF3	hsa-miR-96-5p	NM_001375379.1	0	2
EBF3	hsa-miR-96-5p	NM_001375380.1	0	2
EBF3	hsa-miR-96-5p	XM_011539575.3	0	2
EBF3	hsa-miR-142-5p	XM_011539574.2	0	1
EBF3	hsa-miR-142-5p	XM_047424961.1	0	1
EBF3	hsa-miR-142-5p	NM_001375392.1	0	1
EBF3	hsa-miR-142-5p	NM_001005463.3	0	1
EBF3	hsa-miR-142-5p	NM_001375390.1	0	1
EBF3	hsa-miR-142-5p	XM_005252669.3	0	1
EBF3	hsa-miR-142-5p	XM_005252667.3	0	1
EBF3	hsa-miR-142-5p	XM_017016027.1	0	1
EBF3	hsa-miR-142-5p	XM_006717744.3	0	1
EBF3	hsa-miR-142-5p	NM_001375391.1	0	1
EBF3	hsa-miR-142-5p	NM_001375389.1	0	1
EBF3	hsa-miR-142-5p	XM_006717740.3	0	1
EBF3	hsa-miR-142-5p	NM_001375379.1	0	1
EBF3	hsa-miR-142-5p	NM_001375380.1	0	1
EBF3	hsa-miR-142-5p	XM_011539575.3	0	1
EBF3	hsa-miR-190a-5p	XM_011539574.2	0	1
EBF3	hsa-miR-190a-5p	XM_047424961.1	0	1
EBF3	hsa-miR-190a-5p	NM_001375392.1	0	1
EBF3	hsa-miR-190a-5p	NM_001005463.3	0	1
EBF3	hsa-miR-190a-5p	NM_001375390.1	0	1
EBF3	hsa-miR-190a-5p	XM_005252669.3	0	1
EBF3	hsa-miR-190a-5p	XM_005252667.3	0	1
EBF3	hsa-miR-190a-5p	XM_017016027.1	0	1
EBF3	hsa-miR-190a-5p	XM_006717744.3	0	1
EBF3	hsa-miR-190a-5p	NM_001375391.1	0	1
EBF3	hsa-miR-190a-5p	NM_001375389.1	0	1
EBF3	hsa-miR-190a-5p	XM_006717740.3	0	1
EBF3	hsa-miR-190a-5p	NM_001375379.1	0	1
EBF3	hsa-miR-190a-5p	NM_001375380.1	0	1
EBF3	hsa-miR-190a-5p	XM_011539575.3	0	1
EBF3	hsa-miR-190b	XM_011539574.2	0	1
EBF3	hsa-miR-190b	XM_047424961.1	0	1
EBF3	hsa-miR-190b	NM_001375392.1	0	1
EBF3	hsa-miR-190b	NM_001005463.3	0	1
EBF3	hsa-miR-190b	NM_001375390.1	0	1
EBF3	hsa-miR-190b	XM_005252669.3	0	1
EBF3	hsa-miR-190b	XM_005252667.3	0	1
EBF3	hsa-miR-190b	XM_017016027.1	0	1
EBF3	hsa-miR-190b	XM_006717744.3	0	1
EBF3	hsa-miR-190b	NM_001375391.1	0	1
EBF3	hsa-miR-190b	NM_001375389.1	0	1
EBF3	hsa-miR-190b	XM_006717740.3	0	1
EBF3	hsa-miR-190b	NM_001375379.1	0	1
EBF3	hsa-miR-190b	NM_001375380.1	0	1
EBF3	hsa-miR-190b	XM_011539575.3	0	1
EBF3	hsa-miR-155-5p	XM_011539574.2	0	1
EBF3	hsa-miR-155-5p	XM_047424961.1	0	1
EBF3	hsa-miR-155-5p	NM_001375392.1	0	1
EBF3	hsa-miR-155-5p	NM_001005463.3	0	1
EBF3	hsa-miR-155-5p	NM_001375390.1	0	1
EBF3	hsa-miR-155-5p	XM_005252669.3	0	1
EBF3	hsa-miR-155-5p	XM_005252667.3	0	1
EBF3	hsa-miR-155-5p	XM_017016027.1	0	1
EBF3	hsa-miR-155-5p	XM_006717744.3	0	1
EBF3	hsa-miR-155-5p	NM_001375391.1	0	1
EBF3	hsa-miR-155-5p	NM_001375389.1	0	1
EBF3	hsa-miR-155-5p	XM_006717740.3	0	1
EBF3	hsa-miR-155-5p	NM_001375379.1	0	1
EBF3	hsa-miR-155-5p	NM_001375380.1	0	1
EBF3	hsa-miR-155-5p	XM_011539575.3	0	1
EBF3	hsa-miR-203a-3p.2	XM_011539574.2	0	1
EBF3	hsa-miR-203a-3p.2	XM_047424961.1	0	1
EBF3	hsa-miR-203a-3p.2	NM_001375392.1	0	1
EBF3	hsa-miR-203a-3p.2	NM_001005463.3	0	1
EBF3	hsa-miR-203a-3p.2	NM_001375390.1	0	1
EBF3	hsa-miR-203a-3p.2	XM_005252669.3	0	1
EBF3	hsa-miR-203a-3p.2	XM_005252667.3	0	1
EBF3	hsa-miR-203a-3p.2	XM_017016027.1	0	1
EBF3	hsa-miR-203a-3p.2	XM_006717744.3	0	1
EBF3	hsa-miR-203a-3p.2	NM_001375391.1	0	1
EBF3	hsa-miR-203a-3p.2	NM_001375389.1	0	1
EBF3	hsa-miR-203a-3p.2	XM_006717740.3	0	1
EBF3	hsa-miR-203a-3p.2	NM_001375379.1	0	1
EBF3	hsa-miR-203a-3p.2	NM_001375380.1	0	1
EBF3	hsa-miR-203a-3p.2	XM_011539575.3	0	1
EBF3	hsa-miR-670-3p	XM_011539574.2	0	1
EBF3	hsa-miR-670-3p	XM_047424961.1	0	1
EBF3	hsa-miR-670-3p	NM_001375392.1	0	1
EBF3	hsa-miR-670-3p	NM_001005463.3	0	1
EBF3	hsa-miR-670-3p	NM_001375390.1	0	1
EBF3	hsa-miR-670-3p	XM_005252669.3	0	1
EBF3	hsa-miR-670-3p	XM_005252667.3	0	1
EBF3	hsa-miR-670-3p	XM_017016027.1	0	1
EBF3	hsa-miR-670-3p	XM_006717744.3	0	1
EBF3	hsa-miR-670-3p	NM_001375391.1	0	1
EBF3	hsa-miR-670-3p	NM_001375389.1	0	1
EBF3	hsa-miR-670-3p	XM_006717740.3	0	1
EBF3	hsa-miR-670-3p	NM_001375379.1	0	1
EBF3	hsa-miR-670-3p	NM_001375380.1	0	1
EBF3	hsa-miR-670-3p	XM_011539575.3	0	1
EBF3	hsa-miR-375	XM_011539574.2	0	1
EBF3	hsa-miR-375	XM_047424961.1	0	1
EBF3	hsa-miR-375	NM_001375392.1	0	1
EBF3	hsa-miR-375	NM_001005463.3	0	1
EBF3	hsa-miR-375	NM_001375390.1	0	1
EBF3	hsa-miR-375	XM_005252669.3	0	1
EBF3	hsa-miR-375	XM_005252667.3	0	1
EBF3	hsa-miR-375	XM_017016027.1	0	1
EBF3	hsa-miR-375	XM_006717744.3	0	1
EBF3	hsa-miR-375	NM_001375391.1	0	1
EBF3	hsa-miR-375	NM_001375389.1	0	1
EBF3	hsa-miR-375	XM_006717740.3	0	1
EBF3	hsa-miR-375	NM_001375379.1	0	1
EBF3	hsa-miR-375	NM_001375380.1	0	1
EBF3	hsa-miR-375	XM_011539575.3	0	1
EBF3	hsa-miR-30a-5p	XM_011539574.2	0	1
EBF3	hsa-miR-30a-5p	XM_047424961.1	0	1
EBF3	hsa-miR-30a-5p	NM_001375392.1	0	1
EBF3	hsa-miR-30a-5p	NM_001005463.3	0	1
EBF3	hsa-miR-30a-5p	NM_001375390.1	0	1
EBF3	hsa-miR-30a-5p	XM_005252669.3	0	1
EBF3	hsa-miR-30a-5p	XM_005252667.3	0	1
EBF3	hsa-miR-30a-5p	XM_017016027.1	0	1
EBF3	hsa-miR-30a-5p	XM_006717744.3	0	1
EBF3	hsa-miR-30a-5p	NM_001375391.1	0	1
EBF3	hsa-miR-30a-5p	NM_001375389.1	0	1
EBF3	hsa-miR-30a-5p	XM_006717740.3	0	1
EBF3	hsa-miR-30a-5p	NM_001375379.1	0	1
EBF3	hsa-miR-30a-5p	NM_001375380.1	0	1
EBF3	hsa-miR-30a-5p	XM_011539575.3	0	1
EBF3	hsa-miR-30c-5p	XM_011539574.2	0	1
EBF3	hsa-miR-30c-5p	XM_047424961.1	0	1
EBF3	hsa-miR-30c-5p	NM_001375392.1	0	1
EBF3	hsa-miR-30c-5p	NM_001005463.3	0	1
EBF3	hsa-miR-30c-5p	NM_001375390.1	0	1
EBF3	hsa-miR-30c-5p	XM_005252669.3	0	1
EBF3	hsa-miR-30c-5p	XM_005252667.3	0	1
EBF3	hsa-miR-30c-5p	XM_017016027.1	0	1
EBF3	hsa-miR-30c-5p	XM_006717744.3	0	1
EBF3	hsa-miR-30c-5p	NM_001375391.1	0	1
EBF3	hsa-miR-30c-5p	NM_001375389.1	0	1
EBF3	hsa-miR-30c-5p	XM_006717740.3	0	1
EBF3	hsa-miR-30c-5p	NM_001375379.1	0	1
EBF3	hsa-miR-30c-5p	NM_001375380.1	0	1
EBF3	hsa-miR-30c-5p	XM_011539575.3	0	1
EBF3	hsa-miR-30d-5p	XM_011539574.2	0	1
EBF3	hsa-miR-30d-5p	XM_047424961.1	0	1
EBF3	hsa-miR-30d-5p	NM_001375392.1	0	1
EBF3	hsa-miR-30d-5p	NM_001005463.3	0	1
EBF3	hsa-miR-30d-5p	NM_001375390.1	0	1
EBF3	hsa-miR-30d-5p	XM_005252669.3	0	1
EBF3	hsa-miR-30d-5p	XM_005252667.3	0	1
EBF3	hsa-miR-30d-5p	XM_017016027.1	0	1
EBF3	hsa-miR-30d-5p	XM_006717744.3	0	1
EBF3	hsa-miR-30d-5p	NM_001375391.1	0	1
EBF3	hsa-miR-30d-5p	NM_001375389.1	0	1
EBF3	hsa-miR-30d-5p	XM_006717740.3	0	1
EBF3	hsa-miR-30d-5p	NM_001375379.1	0	1
EBF3	hsa-miR-30d-5p	NM_001375380.1	0	1
EBF3	hsa-miR-30d-5p	XM_011539575.3	0	1
EBF3	hsa-miR-30e-5p	XM_011539574.2	0	1
EBF3	hsa-miR-30e-5p	XM_047424961.1	0	1
EBF3	hsa-miR-30e-5p	NM_001375392.1	0	1
EBF3	hsa-miR-30e-5p	NM_001005463.3	0	1
EBF3	hsa-miR-30e-5p	NM_001375390.1	0	1
EBF3	hsa-miR-30e-5p	XM_005252669.3	0	1
EBF3	hsa-miR-30e-5p	XM_005252667.3	0	1
EBF3	hsa-miR-30e-5p	XM_017016027.1	0	1
EBF3	hsa-miR-30e-5p	XM_006717744.3	0	1
EBF3	hsa-miR-30e-5p	NM_001375391.1	0	1
EBF3	hsa-miR-30e-5p	NM_001375389.1	0	1
EBF3	hsa-miR-30e-5p	XM_006717740.3	0	1
EBF3	hsa-miR-30e-5p	NM_001375379.1	0	1
EBF3	hsa-miR-30e-5p	NM_001375380.1	0	1
EBF3	hsa-miR-30e-5p	XM_011539575.3	0	1
EBF3	hsa-miR-30b-5p	XM_011539574.2	0	1
EBF3	hsa-miR-30b-5p	XM_047424961.1	0	1
EBF3	hsa-miR-30b-5p	NM_001375392.1	0	1
EBF3	hsa-miR-30b-5p	NM_001005463.3	0	1
EBF3	hsa-miR-30b-5p	NM_001375390.1	0	1
EBF3	hsa-miR-30b-5p	XM_005252669.3	0	1
EBF3	hsa-miR-30b-5p	XM_005252667.3	0	1
EBF3	hsa-miR-30b-5p	XM_017016027.1	0	1
EBF3	hsa-miR-30b-5p	XM_006717744.3	0	1
EBF3	hsa-miR-30b-5p	NM_001375391.1	0	1
EBF3	hsa-miR-30b-5p	NM_001375389.1	0	1
EBF3	hsa-miR-30b-5p	XM_006717740.3	0	1
EBF3	hsa-miR-30b-5p	NM_001375379.1	0	1
EBF3	hsa-miR-30b-5p	NM_001375380.1	0	1
EBF3	hsa-miR-30b-5p	XM_011539575.3	0	1
EBF3	hsa-miR-506-3p	XM_011539574.2	0	1
EBF3	hsa-miR-506-3p	XM_047424961.1	0	1
EBF3	hsa-miR-506-3p	NM_001375392.1	0	1
EBF3	hsa-miR-506-3p	NM_001005463.3	0	1
EBF3	hsa-miR-506-3p	NM_001375390.1	0	1
EBF3	hsa-miR-506-3p	XM_005252669.3	0	1
EBF3	hsa-miR-506-3p	XM_005252667.3	0	1
EBF3	hsa-miR-506-3p	XM_017016027.1	0	1
EBF3	hsa-miR-506-3p	XM_006717744.3	0	1
EBF3	hsa-miR-506-3p	NM_001375391.1	0	1
EBF3	hsa-miR-506-3p	NM_001375389.1	0	1
EBF3	hsa-miR-506-3p	XM_006717740.3	0	1
EBF3	hsa-miR-506-3p	NM_001375379.1	0	1
EBF3	hsa-miR-506-3p	NM_001375380.1	0	1
EBF3	hsa-miR-506-3p	XM_011539575.3	0	1
EBF3	hsa-miR-124-3p.1	XM_011539574.2	0	1
EBF3	hsa-miR-124-3p.1	XM_047424961.1	0	1
EBF3	hsa-miR-124-3p.1	NM_001375392.1	0	1
EBF3	hsa-miR-124-3p.1	NM_001005463.3	0	1
EBF3	hsa-miR-124-3p.1	NM_001375390.1	0	1
EBF3	hsa-miR-124-3p.1	XM_005252669.3	0	1
EBF3	hsa-miR-124-3p.1	XM_005252667.3	0	1
EBF3	hsa-miR-124-3p.1	XM_017016027.1	0	1
EBF3	hsa-miR-124-3p.1	XM_006717744.3	0	1
EBF3	hsa-miR-124-3p.1	NM_001375391.1	0	1
EBF3	hsa-miR-124-3p.1	NM_001375389.1	0	1
EBF3	hsa-miR-124-3p.1	XM_006717740.3	0	1
EBF3	hsa-miR-124-3p.1	NM_001375379.1	0	1
EBF3	hsa-miR-124-3p.1	NM_001375380.1	0	1
EBF3	hsa-miR-124-3p.1	XM_011539575.3	0	1
EBF3	hsa-miR-124-3p.2	XM_011539574.2	0	1
EBF3	hsa-miR-124-3p.2	XM_047424961.1	0	1
EBF3	hsa-miR-124-3p.2	NM_001375392.1	0	1
EBF3	hsa-miR-124-3p.2	NM_001005463.3	0	1
EBF3	hsa-miR-124-3p.2	NM_001375390.1	0	1
EBF3	hsa-miR-124-3p.2	XM_005252669.3	0	1
EBF3	hsa-miR-124-3p.2	XM_005252667.3	0	1
EBF3	hsa-miR-124-3p.2	XM_017016027.1	0	1
EBF3	hsa-miR-124-3p.2	XM_006717744.3	0	1
EBF3	hsa-miR-124-3p.2	NM_001375391.1	0	1
EBF3	hsa-miR-124-3p.2	NM_001375389.1	0	1
EBF3	hsa-miR-124-3p.2	XM_006717740.3	0	1
EBF3	hsa-miR-124-3p.2	NM_001375379.1	0	1
EBF3	hsa-miR-124-3p.2	NM_001375380.1	0	1
EBF3	hsa-miR-124-3p.2	XM_011539575.3	0	1
EBF3	hsa-miR-183-5p.2	XM_011539574.2	0	1
EBF3	hsa-miR-183-5p.2	XM_047424961.1	0	1
EBF3	hsa-miR-183-5p.2	NM_001375392.1	0	1
EBF3	hsa-miR-183-5p.2	NM_001005463.3	0	1
EBF3	hsa-miR-183-5p.2	NM_001375390.1	0	1
EBF3	hsa-miR-183-5p.2	XM_005252669.3	0	1
EBF3	hsa-miR-183-5p.2	XM_005252667.3	0	1
EBF3	hsa-miR-183-5p.2	XM_017016027.1	0	1
EBF3	hsa-miR-183-5p.2	XM_006717744.3	0	1
EBF3	hsa-miR-183-5p.2	NM_001375391.1	0	1
EBF3	hsa-miR-183-5p.2	NM_001375389.1	0	1
EBF3	hsa-miR-183-5p.2	XM_006717740.3	0	1
EBF3	hsa-miR-183-5p.2	NM_001375379.1	0	1
EBF3	hsa-miR-183-5p.2	NM_001375380.1	0	1
EBF3	hsa-miR-183-5p.2	XM_011539575.3	0	1
EBF3	hsa-miR-130a-3p	XM_011539574.2	0	1
EBF3	hsa-miR-130a-3p	XM_047424961.1	0	1
EBF3	hsa-miR-130a-3p	NM_001375392.1	0	1
EBF3	hsa-miR-130a-3p	NM_001005463.3	0	1
EBF3	hsa-miR-130a-3p	NM_001375390.1	0	1
EBF3	hsa-miR-130a-3p	XM_005252669.3	0	1
EBF3	hsa-miR-130a-3p	XM_005252667.3	0	1
EBF3	hsa-miR-130a-3p	XM_017016027.1	0	1
EBF3	hsa-miR-130a-3p	XM_006717744.3	0	1
EBF3	hsa-miR-130a-3p	NM_001375391.1	0	1
EBF3	hsa-miR-130a-3p	NM_001375389.1	0	1
EBF3	hsa-miR-130a-3p	XM_006717740.3	0	1
EBF3	hsa-miR-130a-3p	NM_001375379.1	0	1
EBF3	hsa-miR-130a-3p	NM_001375380.1	0	1
EBF3	hsa-miR-130a-3p	XM_011539575.3	0	1
EBF3	hsa-miR-301b-3p	XM_011539574.2	0	1
EBF3	hsa-miR-301b-3p	XM_047424961.1	0	1
EBF3	hsa-miR-301b-3p	NM_001375392.1	0	1
EBF3	hsa-miR-301b-3p	NM_001005463.3	0	1
EBF3	hsa-miR-301b-3p	NM_001375390.1	0	1
EBF3	hsa-miR-301b-3p	XM_005252669.3	0	1
EBF3	hsa-miR-301b-3p	XM_005252667.3	0	1
EBF3	hsa-miR-301b-3p	XM_017016027.1	0	1
EBF3	hsa-miR-301b-3p	XM_006717744.3	0	1
EBF3	hsa-miR-301b-3p	NM_001375391.1	0	1
EBF3	hsa-miR-301b-3p	NM_001375389.1	0	1
EBF3	hsa-miR-301b-3p	XM_006717740.3	0	1
EBF3	hsa-miR-301b-3p	NM_001375379.1	0	1
EBF3	hsa-miR-301b-3p	NM_001375380.1	0	1
EBF3	hsa-miR-301b-3p	XM_011539575.3	0	1
EBF3	hsa-miR-301a-3p	XM_011539574.2	0	1
EBF3	hsa-miR-301a-3p	XM_047424961.1	0	1
EBF3	hsa-miR-301a-3p	NM_001375392.1	0	1
EBF3	hsa-miR-301a-3p	NM_001005463.3	0	1
EBF3	hsa-miR-301a-3p	NM_001375390.1	0	1
EBF3	hsa-miR-301a-3p	XM_005252669.3	0	1
EBF3	hsa-miR-301a-3p	XM_005252667.3	0	1
EBF3	hsa-miR-301a-3p	XM_017016027.1	0	1
EBF3	hsa-miR-301a-3p	XM_006717744.3	0	1
EBF3	hsa-miR-301a-3p	NM_001375391.1	0	1
EBF3	hsa-miR-301a-3p	NM_001375389.1	0	1
EBF3	hsa-miR-301a-3p	XM_006717740.3	0	1
EBF3	hsa-miR-301a-3p	NM_001375379.1	0	1
EBF3	hsa-miR-301a-3p	NM_001375380.1	0	1
EBF3	hsa-miR-301a-3p	XM_011539575.3	0	1
EBF3	hsa-miR-130b-3p	XM_011539574.2	0	1
EBF3	hsa-miR-130b-3p	XM_047424961.1	0	1
EBF3	hsa-miR-130b-3p	NM_001375392.1	0	1
EBF3	hsa-miR-130b-3p	NM_001005463.3	0	1
EBF3	hsa-miR-130b-3p	NM_001375390.1	0	1
EBF3	hsa-miR-130b-3p	XM_005252669.3	0	1
EBF3	hsa-miR-130b-3p	XM_005252667.3	0	1
EBF3	hsa-miR-130b-3p	XM_017016027.1	0	1
EBF3	hsa-miR-130b-3p	XM_006717744.3	0	1
EBF3	hsa-miR-130b-3p	NM_001375391.1	0	1
EBF3	hsa-miR-130b-3p	NM_001375389.1	0	1
EBF3	hsa-miR-130b-3p	XM_006717740.3	0	1
EBF3	hsa-miR-130b-3p	NM_001375379.1	0	1
EBF3	hsa-miR-130b-3p	NM_001375380.1	0	1
EBF3	hsa-miR-130b-3p	XM_011539575.3	0	1
EBF3	hsa-miR-212-3p	XM_011539574.2	0	1
EBF3	hsa-miR-212-3p	XM_047424961.1	0	1
EBF3	hsa-miR-212-3p	NM_001375392.1	0	1
EBF3	hsa-miR-212-3p	NM_001005463.3	0	1
EBF3	hsa-miR-212-3p	NM_001375390.1	0	1
EBF3	hsa-miR-212-3p	XM_005252669.3	0	1
EBF3	hsa-miR-212-3p	XM_005252667.3	0	1
EBF3	hsa-miR-212-3p	XM_017016027.1	0	1
EBF3	hsa-miR-212-3p	XM_006717744.3	0	1
EBF3	hsa-miR-212-3p	NM_001375391.1	0	1
EBF3	hsa-miR-212-3p	NM_001375389.1	0	1
EBF3	hsa-miR-212-3p	XM_006717740.3	0	1
EBF3	hsa-miR-212-3p	NM_001375379.1	0	1
EBF3	hsa-miR-212-3p	NM_001375380.1	0	1
EBF3	hsa-miR-212-3p	XM_011539575.3	0	1
EBF3	hsa-miR-132-3p	XM_011539574.2	0	1
EBF3	hsa-miR-132-3p	XM_047424961.1	0	1
EBF3	hsa-miR-132-3p	NM_001375392.1	0	1
EBF3	hsa-miR-132-3p	NM_001005463.3	0	1
EBF3	hsa-miR-132-3p	NM_001375390.1	0	1
EBF3	hsa-miR-132-3p	XM_005252669.3	0	1
EBF3	hsa-miR-132-3p	XM_005252667.3	0	1
EBF3	hsa-miR-132-3p	XM_017016027.1	0	1
EBF3	hsa-miR-132-3p	XM_006717744.3	0	1
EBF3	hsa-miR-132-3p	NM_001375391.1	0	1
EBF3	hsa-miR-132-3p	NM_001375389.1	0	1
EBF3	hsa-miR-132-3p	XM_006717740.3	0	1
EBF3	hsa-miR-132-3p	NM_001375379.1	0	1
EBF3	hsa-miR-132-3p	NM_001375380.1	0	1
EBF3	hsa-miR-132-3p	XM_011539575.3	0	1
EBF3	hsa-miR-193a-5p	XM_011539574.2	0	1
EBF3	hsa-miR-193a-5p	XM_047424961.1	0	1
EBF3	hsa-miR-193a-5p	NM_001375392.1	0	1
EBF3	hsa-miR-193a-5p	NM_001005463.3	0	1
EBF3	hsa-miR-193a-5p	NM_001375390.1	0	1
EBF3	hsa-miR-193a-5p	XM_005252669.3	0	1
EBF3	hsa-miR-193a-5p	XM_005252667.3	0	1
EBF3	hsa-miR-193a-5p	XM_017016027.1	0	1
EBF3	hsa-miR-193a-5p	XM_006717744.3	0	1
EBF3	hsa-miR-193a-5p	NM_001375391.1	0	1
EBF3	hsa-miR-193a-5p	NM_001375389.1	0	1
EBF3	hsa-miR-193a-5p	XM_006717740.3	0	1
EBF3	hsa-miR-193a-5p	NM_001375379.1	0	1
EBF3	hsa-miR-193a-5p	NM_001375380.1	0	1
EBF3	hsa-miR-193a-5p	XM_011539575.3	0	1
EBF3	hsa-miR-582-5p	XM_011539574.2	0	1
EBF3	hsa-miR-582-5p	XM_047424961.1	0	1
EBF3	hsa-miR-582-5p	NM_001375392.1	0	1
EBF3	hsa-miR-582-5p	NM_001005463.3	0	1
EBF3	hsa-miR-582-5p	NM_001375390.1	0	1
EBF3	hsa-miR-582-5p	XM_005252669.3	0	1
EBF3	hsa-miR-582-5p	XM_005252667.3	0	1
EBF3	hsa-miR-582-5p	XM_017016027.1	0	1
EBF3	hsa-miR-582-5p	XM_006717744.3	0	1
EBF3	hsa-miR-582-5p	NM_001375391.1	0	1
EBF3	hsa-miR-582-5p	NM_001375389.1	0	1
EBF3	hsa-miR-582-5p	XM_006717740.3	0	1
EBF3	hsa-miR-582-5p	NM_001375379.1	0	1
EBF3	hsa-miR-582-5p	NM_001375380.1	0	1
EBF3	hsa-miR-582-5p	XM_011539575.3	0	1
EBF4	hsa-miR-328-3p	NR_138537.2	0	1
EBF4	hsa-miR-328-3p	NM_001395167.1	0	1
EBF4	hsa-miR-328-3p	NM_001395168.1	0	1
EBF4	hsa-miR-328-3p	NM_001110514.2	0	1
EBF4	hsa-miR-328-3p	XM_006723600.2	0	1
EBF4	hsa-miR-328-3p	XM_017027984.2	0	1
EBF4	hsa-miR-328-3p	XM_017027985.1	0	1
EBF4	hsa-miR-128-3p	NR_138537.2	0	1
EBF4	hsa-miR-128-3p	NM_001395167.1	0	1
EBF4	hsa-miR-128-3p	NM_001395168.1	0	1
EBF4	hsa-miR-128-3p	NM_001110514.2	0	1
EBF4	hsa-miR-128-3p	XM_006723600.2	0	1
EBF4	hsa-miR-128-3p	XM_017027984.2	0	1
EBF4	hsa-miR-128-3p	XM_017027985.1	0	1
EBF4	hsa-miR-335-5p	NR_138537.2	0	1
EBF4	hsa-miR-335-5p	NM_001395167.1	0	1
EBF4	hsa-miR-335-5p	NM_001395168.1	0	1
EBF4	hsa-miR-335-5p	NM_001110514.2	0	1
EBF4	hsa-miR-335-5p	XM_006723600.2	0	1
EBF4	hsa-miR-335-5p	XM_017027984.2	0	1
EBF4	hsa-miR-335-5p	XM_017027985.1	0	1
EBF4	hsa-miR-1306-5p	NR_138537.2	0	1
EBF4	hsa-miR-1306-5p	NM_001395167.1	0	1
EBF4	hsa-miR-1306-5p	NM_001395168.1	0	1
EBF4	hsa-miR-1306-5p	NM_001110514.2	0	1
EBF4	hsa-miR-1306-5p	XM_006723600.2	0	1
EBF4	hsa-miR-1306-5p	XM_017027984.2	0	1
EBF4	hsa-miR-1306-5p	XM_017027985.1	0	1
EBF4	hsa-miR-125b-5p	NR_138537.2	0	1
EBF4	hsa-miR-125b-5p	NM_001395167.1	0	1
EBF4	hsa-miR-125b-5p	NM_001395168.1	0	1
EBF4	hsa-miR-125b-5p	NM_001110514.2	0	1
EBF4	hsa-miR-125b-5p	XM_006723600.2	0	1
EBF4	hsa-miR-125b-5p	XM_017027984.2	0	1
EBF4	hsa-miR-125b-5p	XM_017027985.1	0	1
EBF4	hsa-miR-125a-5p	NR_138537.2	0	1
EBF4	hsa-miR-125a-5p	NM_001395167.1	0	1
EBF4	hsa-miR-125a-5p	NM_001395168.1	0	1
EBF4	hsa-miR-125a-5p	NM_001110514.2	0	1
EBF4	hsa-miR-125a-5p	XM_006723600.2	0	1
EBF4	hsa-miR-125a-5p	XM_017027984.2	0	1
EBF4	hsa-miR-125a-5p	XM_017027985.1	0	1
EBF4	hsa-miR-143-3p	NR_138537.2	0	1
EBF4	hsa-miR-143-3p	NM_001395167.1	0	1
EBF4	hsa-miR-143-3p	NM_001395168.1	0	1
EBF4	hsa-miR-143-3p	NM_001110514.2	0	1
EBF4	hsa-miR-143-3p	XM_006723600.2	0	1
EBF4	hsa-miR-143-3p	XM_017027984.2	0	1
EBF4	hsa-miR-143-3p	XM_017027985.1	0	1
EBF4	hsa-miR-485-5p	NR_138537.2	0	1
EBF4	hsa-miR-485-5p	NM_001395167.1	0	1
EBF4	hsa-miR-485-5p	NM_001395168.1	0	1
EBF4	hsa-miR-485-5p	NM_001110514.2	0	1
EBF4	hsa-miR-485-5p	XM_006723600.2	0	1
EBF4	hsa-miR-485-5p	XM_017027984.2	0	1
EBF4	hsa-miR-485-5p	XM_017027985.1	0	1
EBF4	hsa-miR-325-3p	NR_138537.2	0	1
EBF4	hsa-miR-325-3p	NM_001395167.1	0	1
EBF4	hsa-miR-325-3p	NM_001395168.1	0	1
EBF4	hsa-miR-325-3p	NM_001110514.2	0	1
EBF4	hsa-miR-325-3p	XM_006723600.2	0	1
EBF4	hsa-miR-325-3p	XM_017027984.2	0	1
EBF4	hsa-miR-325-3p	XM_017027985.1	0	1
EBI3	hsa-miR-497-5p	NM_005755.3	0	2
EBI3	hsa-miR-424-5p	NM_005755.3	0	2
EBI3	hsa-miR-195-5p	NM_005755.3	0	2
EBI3	hsa-miR-16-5p	NM_005755.3	0	2
EBI3	hsa-miR-15b-5p	NM_005755.3	0	2
EBI3	hsa-miR-15a-5p	NM_005755.3	0	2
EBI3	hsa-miR-27b-3p	NM_005755.3	0	1
EBI3	hsa-miR-27a-3p	NM_005755.3	0	1
EBNA1BP2	hsa-miR-325-3p	NM_001159936.1	0	1
EBNA1BP2	hsa-miR-325-3p	XM_047441489.1	0	1
EBNA1BP2	hsa-miR-325-3p	NM_006824.3	0	1
EBPL	hsa-miR-493-3p	NR_103803.1	0	1
EBPL	hsa-miR-493-3p	NR_103802.1	0	1
EBPL	hsa-miR-493-3p	NM_032565.5	0	1
EBPL	hsa-miR-493-3p	NM_001278636.1	0	1
EBPL	hsa-miR-330-5p	NR_103803.1	0	1
EBPL	hsa-miR-330-5p	NR_103802.1	0	1
EBPL	hsa-miR-330-5p	NM_032565.5	0	1
EBPL	hsa-miR-330-5p	NM_001278636.1	0	1
EBPL	hsa-miR-326	NR_103803.1	0	1
EBPL	hsa-miR-326	NR_103802.1	0	1
EBPL	hsa-miR-326	NM_032565.5	0	1
EBPL	hsa-miR-326	NM_001278636.1	0	1
EBPL	hsa-miR-138-5p	NR_103803.1	0	1
EBPL	hsa-miR-138-5p	NR_103802.1	0	1
EBPL	hsa-miR-138-5p	NM_032565.5	0	1
EBPL	hsa-miR-138-5p	NM_001278636.1	0	1
EBPL	hsa-miR-362-3p	NR_103803.1	0	1
EBPL	hsa-miR-362-3p	NR_103802.1	0	1
EBPL	hsa-miR-362-3p	NM_032565.5	0	1
EBPL	hsa-miR-362-3p	NM_001278636.1	0	1
EBPL	hsa-miR-329-3p	NR_103803.1	0	1
EBPL	hsa-miR-329-3p	NR_103802.1	0	1
EBPL	hsa-miR-329-3p	NM_032565.5	0	1
EBPL	hsa-miR-329-3p	NM_001278636.1	0	1
EBPL	hsa-miR-383-5p.1	NR_103803.1	0	1
EBPL	hsa-miR-383-5p.1	NR_103802.1	0	1
EBPL	hsa-miR-383-5p.1	NM_032565.5	0	1
EBPL	hsa-miR-383-5p.1	NM_001278636.1	0	1
EBPL	hsa-miR-1-3p	NR_103803.1	0	1
EBPL	hsa-miR-1-3p	NR_103802.1	0	1
EBPL	hsa-miR-1-3p	NM_032565.5	0	1
EBPL	hsa-miR-1-3p	NM_001278636.1	0	1
EBPL	hsa-miR-206	NR_103803.1	0	1
EBPL	hsa-miR-206	NR_103802.1	0	1
EBPL	hsa-miR-206	NM_032565.5	0	1
EBPL	hsa-miR-206	NM_001278636.1	0	1
ECD	hsa-miR-494-3p	NM_007265.3	0	1
ECE1	hsa-miR-128-3p	NM_001113348.2	0	1
ECE1	hsa-miR-128-3p	XM_011540873.3	0	1
ECE1	hsa-miR-128-3p	XM_011540872.3	0	1
ECE1	hsa-miR-128-3p	XM_047448096.1	0	1
ECE1	hsa-miR-128-3p	XM_006710398.3	0	1
ECE1	hsa-miR-128-3p	NM_001397.3	0	1
ECE1	hsa-miR-128-3p	NM_001113349.2	0	1
ECE1	hsa-miR-128-3p	NM_001113347.2	0	1
ECE1	hsa-miR-199b-5p	NM_001113348.2	0	1
ECE1	hsa-miR-199b-5p	XM_011540873.3	0	1
ECE1	hsa-miR-199b-5p	XM_011540872.3	0	1
ECE1	hsa-miR-199b-5p	XM_047448096.1	0	1
ECE1	hsa-miR-199b-5p	XM_006710398.3	0	1
ECE1	hsa-miR-199b-5p	NM_001397.3	0	1
ECE1	hsa-miR-199b-5p	NM_001113349.2	0	1
ECE1	hsa-miR-199b-5p	NM_001113347.2	0	1
ECE1	hsa-miR-199a-5p	NM_001113348.2	0	1
ECE1	hsa-miR-199a-5p	XM_011540873.3	0	1
ECE1	hsa-miR-199a-5p	XM_011540872.3	0	1
ECE1	hsa-miR-199a-5p	XM_047448096.1	0	1
ECE1	hsa-miR-199a-5p	XM_006710398.3	0	1
ECE1	hsa-miR-199a-5p	NM_001397.3	0	1
ECE1	hsa-miR-199a-5p	NM_001113349.2	0	1
ECE1	hsa-miR-199a-5p	NM_001113347.2	0	1
ECE1	hsa-miR-145-5p	NM_001113348.2	0	1
ECE1	hsa-miR-145-5p	XM_011540873.3	0	1
ECE1	hsa-miR-145-5p	XM_011540872.3	0	1
ECE1	hsa-miR-145-5p	XM_047448096.1	0	1
ECE1	hsa-miR-145-5p	XM_006710398.3	0	1
ECE1	hsa-miR-145-5p	NM_001397.3	0	1
ECE1	hsa-miR-145-5p	NM_001113349.2	0	1
ECE1	hsa-miR-145-5p	NM_001113347.2	0	1
ECE1	hsa-miR-125b-5p	NM_001113348.2	0	1
ECE1	hsa-miR-125b-5p	XM_011540873.3	0	1
ECE1	hsa-miR-125b-5p	XM_011540872.3	0	1
ECE1	hsa-miR-125b-5p	XM_047448096.1	0	1
ECE1	hsa-miR-125b-5p	XM_006710398.3	0	1
ECE1	hsa-miR-125b-5p	NM_001397.3	0	1
ECE1	hsa-miR-125b-5p	NM_001113349.2	0	1
ECE1	hsa-miR-125b-5p	NM_001113347.2	0	1
ECE1	hsa-miR-125a-5p	NM_001113348.2	0	1
ECE1	hsa-miR-125a-5p	XM_011540873.3	0	1
ECE1	hsa-miR-125a-5p	XM_011540872.3	0	1
ECE1	hsa-miR-125a-5p	XM_047448096.1	0	1
ECE1	hsa-miR-125a-5p	XM_006710398.3	0	1
ECE1	hsa-miR-125a-5p	NM_001397.3	0	1
ECE1	hsa-miR-125a-5p	NM_001113349.2	0	1
ECE1	hsa-miR-125a-5p	NM_001113347.2	0	1
ECE1	hsa-miR-154-5p	NM_001113348.2	0	1
ECE1	hsa-miR-154-5p	XM_011540873.3	0	1
ECE1	hsa-miR-154-5p	XM_011540872.3	0	1
ECE1	hsa-miR-154-5p	XM_047448096.1	0	1
ECE1	hsa-miR-154-5p	XM_006710398.3	0	1
ECE1	hsa-miR-154-5p	NM_001397.3	0	1
ECE1	hsa-miR-154-5p	NM_001113349.2	0	1
ECE1	hsa-miR-154-5p	NM_001113347.2	0	1
ECE1	hsa-miR-140-3p.1	NM_001113348.2	0	1
ECE1	hsa-miR-140-3p.1	XM_011540873.3	0	1
ECE1	hsa-miR-140-3p.1	XM_011540872.3	0	1
ECE1	hsa-miR-140-3p.1	XM_047448096.1	0	1
ECE1	hsa-miR-140-3p.1	XM_006710398.3	0	1
ECE1	hsa-miR-140-3p.1	NM_001397.3	0	1
ECE1	hsa-miR-140-3p.1	NM_001113349.2	0	1
ECE1	hsa-miR-140-3p.1	NM_001113347.2	0	1
ECE1	hsa-miR-124-3p.1	NM_001113348.2	0	1
ECE1	hsa-miR-124-3p.1	XM_011540873.3	0	1
ECE1	hsa-miR-124-3p.1	XM_011540872.3	0	1
ECE1	hsa-miR-124-3p.1	XM_047448096.1	0	1
ECE1	hsa-miR-124-3p.1	XM_006710398.3	0	1
ECE1	hsa-miR-124-3p.1	NM_001397.3	0	1
ECE1	hsa-miR-124-3p.1	NM_001113349.2	0	1
ECE1	hsa-miR-124-3p.1	NM_001113347.2	0	1
ECE1	hsa-miR-124-3p.2	NM_001113348.2	0	1
ECE1	hsa-miR-124-3p.2	XM_011540873.3	0	1
ECE1	hsa-miR-124-3p.2	XM_011540872.3	0	1
ECE1	hsa-miR-124-3p.2	XM_047448096.1	0	1
ECE1	hsa-miR-124-3p.2	XM_006710398.3	0	1
ECE1	hsa-miR-124-3p.2	NM_001397.3	0	1
ECE1	hsa-miR-124-3p.2	NM_001113349.2	0	1
ECE1	hsa-miR-124-3p.2	NM_001113347.2	0	1
ECE1	hsa-miR-506-3p	NM_001113348.2	0	1
ECE1	hsa-miR-506-3p	XM_011540873.3	0	1
ECE1	hsa-miR-506-3p	XM_011540872.3	0	1
ECE1	hsa-miR-506-3p	XM_047448096.1	0	1
ECE1	hsa-miR-506-3p	XM_006710398.3	0	1
ECE1	hsa-miR-506-3p	NM_001397.3	0	1
ECE1	hsa-miR-506-3p	NM_001113349.2	0	1
ECE1	hsa-miR-506-3p	NM_001113347.2	0	1
ECE1	hsa-miR-1197	NM_001113348.2	0	1
ECE1	hsa-miR-1197	XM_011540873.3	0	1
ECE1	hsa-miR-1197	XM_011540872.3	0	1
ECE1	hsa-miR-1197	XM_047448096.1	0	1
ECE1	hsa-miR-1197	XM_006710398.3	0	1
ECE1	hsa-miR-1197	NM_001397.3	0	1
ECE1	hsa-miR-1197	NM_001113349.2	0	1
ECE1	hsa-miR-1197	NM_001113347.2	0	1
ECE1	hsa-miR-655-3p	NM_001113348.2	0	1
ECE1	hsa-miR-655-3p	XM_011540873.3	0	1
ECE1	hsa-miR-655-3p	XM_011540872.3	0	1
ECE1	hsa-miR-655-3p	XM_047448096.1	0	1
ECE1	hsa-miR-655-3p	XM_006710398.3	0	1
ECE1	hsa-miR-655-3p	NM_001397.3	0	1
ECE1	hsa-miR-655-3p	NM_001113349.2	0	1
ECE1	hsa-miR-655-3p	NM_001113347.2	0	1
ECE1	hsa-miR-369-3p	NM_001113348.2	0	1
ECE1	hsa-miR-369-3p	XM_011540873.3	0	1
ECE1	hsa-miR-369-3p	XM_011540872.3	0	1
ECE1	hsa-miR-369-3p	XM_047448096.1	0	1
ECE1	hsa-miR-369-3p	XM_006710398.3	0	1
ECE1	hsa-miR-369-3p	NM_001397.3	0	1
ECE1	hsa-miR-369-3p	NM_001113349.2	0	1
ECE1	hsa-miR-369-3p	NM_001113347.2	0	1
ECE1	hsa-miR-144-3p	NM_001113348.2	0	1
ECE1	hsa-miR-144-3p	XM_011540873.3	0	1
ECE1	hsa-miR-144-3p	XM_011540872.3	0	1
ECE1	hsa-miR-144-3p	XM_047448096.1	0	1
ECE1	hsa-miR-144-3p	XM_006710398.3	0	1
ECE1	hsa-miR-144-3p	NM_001397.3	0	1
ECE1	hsa-miR-144-3p	NM_001113349.2	0	1
ECE1	hsa-miR-144-3p	NM_001113347.2	0	1
ECE1	hsa-miR-101-3p.2	NM_001113348.2	0	1
ECE1	hsa-miR-101-3p.2	XM_011540873.3	0	1
ECE1	hsa-miR-101-3p.2	XM_011540872.3	0	1
ECE1	hsa-miR-101-3p.2	XM_047448096.1	0	1
ECE1	hsa-miR-101-3p.2	XM_006710398.3	0	1
ECE1	hsa-miR-101-3p.2	NM_001397.3	0	1
ECE1	hsa-miR-101-3p.2	NM_001113349.2	0	1
ECE1	hsa-miR-101-3p.2	NM_001113347.2	0	1
ECE1	hsa-miR-101-3p.1	NM_001113348.2	0	1
ECE1	hsa-miR-101-3p.1	XM_011540873.3	0	1
ECE1	hsa-miR-101-3p.1	XM_011540872.3	0	1
ECE1	hsa-miR-101-3p.1	XM_047448096.1	0	1
ECE1	hsa-miR-101-3p.1	XM_006710398.3	0	1
ECE1	hsa-miR-101-3p.1	NM_001397.3	0	1
ECE1	hsa-miR-101-3p.1	NM_001113349.2	0	1
ECE1	hsa-miR-101-3p.1	NM_001113347.2	0	1
ECEL1	hsa-miR-325-3p	NM_001290787.2	0	1
ECEL1	hsa-miR-325-3p	NM_004826.4	0	1
ECH1	hsa-miR-325-3p	NM_001398.3	0	1
ECH1	hsa-miR-325-3p	XM_017026448.2	0	1
ECHDC1	hsa-miR-296-5p	NM_001105545.2	0	1
ECHDC1	hsa-miR-296-5p	NM_001105544.2	0	1
ECHDC1	hsa-miR-296-5p	NM_018479.4	0	1
ECHDC1	hsa-miR-296-5p	NM_001002030.2	0	1
ECHDC1	hsa-miR-296-5p	XM_005267047.4	0	1
ECHDC1	hsa-miR-296-5p	NM_001139510.2	0	1
ECHDC1	hsa-miR-296-5p	XM_047419071.1	0	1
ECHDC1	hsa-miR-145-5p	NM_001105545.2	0	1
ECHDC1	hsa-miR-145-5p	NM_001105544.2	0	1
ECHDC1	hsa-miR-145-5p	NM_018479.4	0	1
ECHDC1	hsa-miR-145-5p	NM_001002030.2	0	1
ECHDC1	hsa-miR-145-5p	XM_005267047.4	0	1
ECHDC1	hsa-miR-145-5p	NM_001139510.2	0	1
ECHDC1	hsa-miR-145-5p	XM_047419071.1	0	1
ECHDC1	hsa-miR-202-5p	NM_001105545.2	0	1
ECHDC1	hsa-miR-202-5p	NM_001105544.2	0	1
ECHDC1	hsa-miR-202-5p	NM_018479.4	0	1
ECHDC1	hsa-miR-202-5p	NM_001002030.2	0	1
ECHDC1	hsa-miR-202-5p	XM_005267047.4	0	1
ECHDC1	hsa-miR-202-5p	NM_001139510.2	0	1
ECHDC1	hsa-miR-202-5p	XM_047419071.1	0	1
ECHDC2	hsa-miR-325-3p	NM_001198962.1	0	1
ECHDC2	hsa-miR-325-3p	XM_047424372.1	0	1
ECHDC2	hsa-miR-325-3p	XM_024448161.2	0	1
ECHDC2	hsa-miR-325-3p	XM_024448159.2	0	1
ECHDC2	hsa-miR-325-3p	XM_024448160.2	0	1
ECHDC2	hsa-miR-325-3p	NM_018281.4	0	1
ECHDC2	hsa-miR-325-3p	XM_024448153.2	0	1
ECHDC2	hsa-miR-325-3p	NM_001198961.2	0	1
ECHDC2	hsa-miR-325-3p	XM_047424374.1	0	1
ECHDC2	hsa-miR-325-3p	XM_047424376.1	0	1
ECHDC2	hsa-miR-325-3p	NM_001319958.2	0	1
ECHDC2	hsa-miR-325-3p	XM_047424344.1	0	1
ECHDC2	hsa-miR-325-3p	XM_047424335.1	0	1
ECHDC2	hsa-miR-325-3p	XM_047424379.1	0	1
ECHDC2	hsa-miR-325-3p	XM_047424375.1	0	1
ECHDC2	hsa-miR-325-3p	XM_047424373.1	0	1
ECHDC2	hsa-miR-325-3p	XM_047424333.1	0	1
ECHDC3	hsa-miR-203a-3p.1	XM_047425750.1	0	1
ECHDC3	hsa-miR-203a-3p.1	NM_024693.5	0	1
ECHDC3	hsa-miR-203a-3p.1	XM_011519689.1	0	1
ECHDC3	hsa-miR-203a-3p.2	XM_047425750.1	0	1
ECHDC3	hsa-miR-203a-3p.2	NM_024693.5	0	1
ECHDC3	hsa-miR-203a-3p.2	XM_011519689.1	0	1
ECI2	hsa-miR-124-3p.1	NR_028588.2	0	1
ECI2	hsa-miR-124-3p.1	NM_006117.3	0	1
ECI2	hsa-miR-124-3p.1	NM_206836.3	0	1
ECI2	hsa-miR-124-3p.1	NM_001166010.2	0	1
ECSIT	hsa-miR-7-5p	NM_001142465.3	0	1
ECSIT	hsa-miR-7-5p	NM_001142464.3	0	1
ECSIT	hsa-miR-7-5p	NM_016581.5	0	1
ECSIT	hsa-miR-7-5p	NM_001243204.2	0	1
ECT2	hsa-miR-223-3p	NM_001349098.2	0	1
ECT2	hsa-miR-223-3p	XM_047447624.1	0	1
ECT2	hsa-miR-223-3p	NM_001258316.2	0	1
ECT2	hsa-miR-223-3p	XM_047447636.1	0	1
ECT2	hsa-miR-223-3p	NM_001349097.2	0	1
ECT2	hsa-miR-223-3p	NM_001349102.2	0	1
ECT2	hsa-miR-223-3p	NM_001349094.2	0	1
ECT2	hsa-miR-223-3p	XM_047447617.1	0	1
ECT2	hsa-miR-223-3p	XM_047447626.1	0	1
ECT2	hsa-miR-223-3p	XM_047447627.1	0	1
ECT2	hsa-miR-223-3p	XM_047447637.1	0	1
ECT2	hsa-miR-223-3p	NM_001349095.2	0	1
ECT2	hsa-miR-223-3p	NM_001258315.2	0	1
ECT2	hsa-miR-223-3p	XM_047447623.1	0	1
ECT2	hsa-miR-223-3p	NM_018098.6	0	1
ECT2	hsa-miR-223-3p	NM_001349103.2	0	1
ECT2	hsa-miR-223-3p	NM_001349100.2	0	1
ECT2	hsa-miR-223-3p	NM_001349101.2	0	1
ECT2	hsa-miR-223-3p	XM_047447629.1	0	1
ECT2	hsa-miR-223-3p	XM_047447638.1	0	1
ECT2	hsa-miR-223-3p	XM_047447618.1	0	1
ECT2	hsa-miR-223-3p	XM_047447630.1	0	1
ECT2	hsa-miR-223-3p	NM_001349096.2	0	1
ECT2	hsa-miR-223-3p	NM_001349099.2	0	1
ECT2	hsa-miR-223-3p	XM_047447625.1	0	1
ECT2	hsa-miR-223-3p	XM_047447628.1	0	1
ECT2	hsa-miR-223-3p	NM_001349104.2	0	1
ECT2	hsa-miR-520d-3p	NM_001349098.2	0	1
ECT2	hsa-miR-520d-3p	XM_047447624.1	0	1
ECT2	hsa-miR-520d-3p	NM_001258316.2	0	1
ECT2	hsa-miR-520d-3p	XM_047447636.1	0	1
ECT2	hsa-miR-520d-3p	NM_001349097.2	0	1
ECT2	hsa-miR-520d-3p	NM_001349102.2	0	1
ECT2	hsa-miR-520d-3p	NM_001349094.2	0	1
ECT2	hsa-miR-520d-3p	XM_047447617.1	0	1
ECT2	hsa-miR-520d-3p	XM_047447626.1	0	1
ECT2	hsa-miR-520d-3p	XM_047447627.1	0	1
ECT2	hsa-miR-520d-3p	XM_047447637.1	0	1
ECT2	hsa-miR-520d-3p	NM_001349095.2	0	1
ECT2	hsa-miR-520d-3p	NM_001258315.2	0	1
ECT2	hsa-miR-520d-3p	XM_047447623.1	0	1
ECT2	hsa-miR-520d-3p	NM_018098.6	0	1
ECT2	hsa-miR-520d-3p	NM_001349103.2	0	1
ECT2	hsa-miR-520d-3p	NM_001349100.2	0	1
ECT2	hsa-miR-520d-3p	NM_001349101.2	0	1
ECT2	hsa-miR-520d-3p	XM_047447629.1	0	1
ECT2	hsa-miR-520d-3p	XM_047447638.1	0	1
ECT2	hsa-miR-520d-3p	XM_047447618.1	0	1
ECT2	hsa-miR-520d-3p	XM_047447630.1	0	1
ECT2	hsa-miR-520d-3p	NM_001349096.2	0	1
ECT2	hsa-miR-520d-3p	NM_001349099.2	0	1
ECT2	hsa-miR-520d-3p	XM_047447625.1	0	1
ECT2	hsa-miR-520d-3p	XM_047447628.1	0	1
ECT2	hsa-miR-520d-3p	NM_001349104.2	0	1
ECT2	hsa-miR-520b	NM_001349098.2	0	1
ECT2	hsa-miR-520b	XM_047447624.1	0	1
ECT2	hsa-miR-520b	NM_001258316.2	0	1
ECT2	hsa-miR-520b	XM_047447636.1	0	1
ECT2	hsa-miR-520b	NM_001349097.2	0	1
ECT2	hsa-miR-520b	NM_001349102.2	0	1
ECT2	hsa-miR-520b	NM_001349094.2	0	1
ECT2	hsa-miR-520b	XM_047447617.1	0	1
ECT2	hsa-miR-520b	XM_047447626.1	0	1
ECT2	hsa-miR-520b	XM_047447627.1	0	1
ECT2	hsa-miR-520b	XM_047447637.1	0	1
ECT2	hsa-miR-520b	NM_001349095.2	0	1
ECT2	hsa-miR-520b	NM_001258315.2	0	1
ECT2	hsa-miR-520b	XM_047447623.1	0	1
ECT2	hsa-miR-520b	NM_018098.6	0	1
ECT2	hsa-miR-520b	NM_001349103.2	0	1
ECT2	hsa-miR-520b	NM_001349100.2	0	1
ECT2	hsa-miR-520b	NM_001349101.2	0	1
ECT2	hsa-miR-520b	XM_047447629.1	0	1
ECT2	hsa-miR-520b	XM_047447638.1	0	1
ECT2	hsa-miR-520b	XM_047447618.1	0	1
ECT2	hsa-miR-520b	XM_047447630.1	0	1
ECT2	hsa-miR-520b	NM_001349096.2	0	1
ECT2	hsa-miR-520b	NM_001349099.2	0	1
ECT2	hsa-miR-520b	XM_047447625.1	0	1
ECT2	hsa-miR-520b	XM_047447628.1	0	1
ECT2	hsa-miR-520b	NM_001349104.2	0	1
ECT2	hsa-miR-520e	NM_001349098.2	0	1
ECT2	hsa-miR-520e	XM_047447624.1	0	1
ECT2	hsa-miR-520e	NM_001258316.2	0	1
ECT2	hsa-miR-520e	XM_047447636.1	0	1
ECT2	hsa-miR-520e	NM_001349097.2	0	1
ECT2	hsa-miR-520e	NM_001349102.2	0	1
ECT2	hsa-miR-520e	NM_001349094.2	0	1
ECT2	hsa-miR-520e	XM_047447617.1	0	1
ECT2	hsa-miR-520e	XM_047447626.1	0	1
ECT2	hsa-miR-520e	XM_047447627.1	0	1
ECT2	hsa-miR-520e	XM_047447637.1	0	1
ECT2	hsa-miR-520e	NM_001349095.2	0	1
ECT2	hsa-miR-520e	NM_001258315.2	0	1
ECT2	hsa-miR-520e	XM_047447623.1	0	1
ECT2	hsa-miR-520e	NM_018098.6	0	1
ECT2	hsa-miR-520e	NM_001349103.2	0	1
ECT2	hsa-miR-520e	NM_001349100.2	0	1
ECT2	hsa-miR-520e	NM_001349101.2	0	1
ECT2	hsa-miR-520e	XM_047447629.1	0	1
ECT2	hsa-miR-520e	XM_047447638.1	0	1
ECT2	hsa-miR-520e	XM_047447618.1	0	1
ECT2	hsa-miR-520e	XM_047447630.1	0	1
ECT2	hsa-miR-520e	NM_001349096.2	0	1
ECT2	hsa-miR-520e	NM_001349099.2	0	1
ECT2	hsa-miR-520e	XM_047447625.1	0	1
ECT2	hsa-miR-520e	XM_047447628.1	0	1
ECT2	hsa-miR-520e	NM_001349104.2	0	1
ECT2	hsa-miR-373-3p	NM_001349098.2	0	1
ECT2	hsa-miR-373-3p	XM_047447624.1	0	1
ECT2	hsa-miR-373-3p	NM_001258316.2	0	1
ECT2	hsa-miR-373-3p	XM_047447636.1	0	1
ECT2	hsa-miR-373-3p	NM_001349097.2	0	1
ECT2	hsa-miR-373-3p	NM_001349102.2	0	1
ECT2	hsa-miR-373-3p	NM_001349094.2	0	1
ECT2	hsa-miR-373-3p	XM_047447617.1	0	1
ECT2	hsa-miR-373-3p	XM_047447626.1	0	1
ECT2	hsa-miR-373-3p	XM_047447627.1	0	1
ECT2	hsa-miR-373-3p	XM_047447637.1	0	1
ECT2	hsa-miR-373-3p	NM_001349095.2	0	1
ECT2	hsa-miR-373-3p	NM_001258315.2	0	1
ECT2	hsa-miR-373-3p	XM_047447623.1	0	1
ECT2	hsa-miR-373-3p	NM_018098.6	0	1
ECT2	hsa-miR-373-3p	NM_001349103.2	0	1
ECT2	hsa-miR-373-3p	NM_001349100.2	0	1
ECT2	hsa-miR-373-3p	NM_001349101.2	0	1
ECT2	hsa-miR-373-3p	XM_047447629.1	0	1
ECT2	hsa-miR-373-3p	XM_047447638.1	0	1
ECT2	hsa-miR-373-3p	XM_047447618.1	0	1
ECT2	hsa-miR-373-3p	XM_047447630.1	0	1
ECT2	hsa-miR-373-3p	NM_001349096.2	0	1
ECT2	hsa-miR-373-3p	NM_001349099.2	0	1
ECT2	hsa-miR-373-3p	XM_047447625.1	0	1
ECT2	hsa-miR-373-3p	XM_047447628.1	0	1
ECT2	hsa-miR-373-3p	NM_001349104.2	0	1
ECT2	hsa-miR-372-3p	NM_001349098.2	0	1
ECT2	hsa-miR-372-3p	XM_047447624.1	0	1
ECT2	hsa-miR-372-3p	NM_001258316.2	0	1
ECT2	hsa-miR-372-3p	XM_047447636.1	0	1
ECT2	hsa-miR-372-3p	NM_001349097.2	0	1
ECT2	hsa-miR-372-3p	NM_001349102.2	0	1
ECT2	hsa-miR-372-3p	NM_001349094.2	0	1
ECT2	hsa-miR-372-3p	XM_047447617.1	0	1
ECT2	hsa-miR-372-3p	XM_047447626.1	0	1
ECT2	hsa-miR-372-3p	XM_047447627.1	0	1
ECT2	hsa-miR-372-3p	XM_047447637.1	0	1
ECT2	hsa-miR-372-3p	NM_001349095.2	0	1
ECT2	hsa-miR-372-3p	NM_001258315.2	0	1
ECT2	hsa-miR-372-3p	XM_047447623.1	0	1
ECT2	hsa-miR-372-3p	NM_018098.6	0	1
ECT2	hsa-miR-372-3p	NM_001349103.2	0	1
ECT2	hsa-miR-372-3p	NM_001349100.2	0	1
ECT2	hsa-miR-372-3p	NM_001349101.2	0	1
ECT2	hsa-miR-372-3p	XM_047447629.1	0	1
ECT2	hsa-miR-372-3p	XM_047447638.1	0	1
ECT2	hsa-miR-372-3p	XM_047447618.1	0	1
ECT2	hsa-miR-372-3p	XM_047447630.1	0	1
ECT2	hsa-miR-372-3p	NM_001349096.2	0	1
ECT2	hsa-miR-372-3p	NM_001349099.2	0	1
ECT2	hsa-miR-372-3p	XM_047447625.1	0	1
ECT2	hsa-miR-372-3p	XM_047447628.1	0	1
ECT2	hsa-miR-372-3p	NM_001349104.2	0	1
ECT2	hsa-miR-302e	NM_001349098.2	0	1
ECT2	hsa-miR-302e	XM_047447624.1	0	1
ECT2	hsa-miR-302e	NM_001258316.2	0	1
ECT2	hsa-miR-302e	XM_047447636.1	0	1
ECT2	hsa-miR-302e	NM_001349097.2	0	1
ECT2	hsa-miR-302e	NM_001349102.2	0	1
ECT2	hsa-miR-302e	NM_001349094.2	0	1
ECT2	hsa-miR-302e	XM_047447617.1	0	1
ECT2	hsa-miR-302e	XM_047447626.1	0	1
ECT2	hsa-miR-302e	XM_047447627.1	0	1
ECT2	hsa-miR-302e	XM_047447637.1	0	1
ECT2	hsa-miR-302e	NM_001349095.2	0	1
ECT2	hsa-miR-302e	NM_001258315.2	0	1
ECT2	hsa-miR-302e	XM_047447623.1	0	1
ECT2	hsa-miR-302e	NM_018098.6	0	1
ECT2	hsa-miR-302e	NM_001349103.2	0	1
ECT2	hsa-miR-302e	NM_001349100.2	0	1
ECT2	hsa-miR-302e	NM_001349101.2	0	1
ECT2	hsa-miR-302e	XM_047447629.1	0	1
ECT2	hsa-miR-302e	XM_047447638.1	0	1
ECT2	hsa-miR-302e	XM_047447618.1	0	1
ECT2	hsa-miR-302e	XM_047447630.1	0	1
ECT2	hsa-miR-302e	NM_001349096.2	0	1
ECT2	hsa-miR-302e	NM_001349099.2	0	1
ECT2	hsa-miR-302e	XM_047447625.1	0	1
ECT2	hsa-miR-302e	XM_047447628.1	0	1
ECT2	hsa-miR-302e	NM_001349104.2	0	1
ECT2	hsa-miR-302d-3p	NM_001349098.2	0	1
ECT2	hsa-miR-302d-3p	XM_047447624.1	0	1
ECT2	hsa-miR-302d-3p	NM_001258316.2	0	1
ECT2	hsa-miR-302d-3p	XM_047447636.1	0	1
ECT2	hsa-miR-302d-3p	NM_001349097.2	0	1
ECT2	hsa-miR-302d-3p	NM_001349102.2	0	1
ECT2	hsa-miR-302d-3p	NM_001349094.2	0	1
ECT2	hsa-miR-302d-3p	XM_047447617.1	0	1
ECT2	hsa-miR-302d-3p	XM_047447626.1	0	1
ECT2	hsa-miR-302d-3p	XM_047447627.1	0	1
ECT2	hsa-miR-302d-3p	XM_047447637.1	0	1
ECT2	hsa-miR-302d-3p	NM_001349095.2	0	1
ECT2	hsa-miR-302d-3p	NM_001258315.2	0	1
ECT2	hsa-miR-302d-3p	XM_047447623.1	0	1
ECT2	hsa-miR-302d-3p	NM_018098.6	0	1
ECT2	hsa-miR-302d-3p	NM_001349103.2	0	1
ECT2	hsa-miR-302d-3p	NM_001349100.2	0	1
ECT2	hsa-miR-302d-3p	NM_001349101.2	0	1
ECT2	hsa-miR-302d-3p	XM_047447629.1	0	1
ECT2	hsa-miR-302d-3p	XM_047447638.1	0	1
ECT2	hsa-miR-302d-3p	XM_047447618.1	0	1
ECT2	hsa-miR-302d-3p	XM_047447630.1	0	1
ECT2	hsa-miR-302d-3p	NM_001349096.2	0	1
ECT2	hsa-miR-302d-3p	NM_001349099.2	0	1
ECT2	hsa-miR-302d-3p	XM_047447625.1	0	1
ECT2	hsa-miR-302d-3p	XM_047447628.1	0	1
ECT2	hsa-miR-302d-3p	NM_001349104.2	0	1
ECT2	hsa-miR-302c-3p.1	NM_001349098.2	0	1
ECT2	hsa-miR-302c-3p.1	XM_047447624.1	0	1
ECT2	hsa-miR-302c-3p.1	NM_001258316.2	0	1
ECT2	hsa-miR-302c-3p.1	XM_047447636.1	0	1
ECT2	hsa-miR-302c-3p.1	NM_001349097.2	0	1
ECT2	hsa-miR-302c-3p.1	NM_001349102.2	0	1
ECT2	hsa-miR-302c-3p.1	NM_001349094.2	0	1
ECT2	hsa-miR-302c-3p.1	XM_047447617.1	0	1
ECT2	hsa-miR-302c-3p.1	XM_047447626.1	0	1
ECT2	hsa-miR-302c-3p.1	XM_047447627.1	0	1
ECT2	hsa-miR-302c-3p.1	XM_047447637.1	0	1
ECT2	hsa-miR-302c-3p.1	NM_001349095.2	0	1
ECT2	hsa-miR-302c-3p.1	NM_001258315.2	0	1
ECT2	hsa-miR-302c-3p.1	XM_047447623.1	0	1
ECT2	hsa-miR-302c-3p.1	NM_018098.6	0	1
ECT2	hsa-miR-302c-3p.1	NM_001349103.2	0	1
ECT2	hsa-miR-302c-3p.1	NM_001349100.2	0	1
ECT2	hsa-miR-302c-3p.1	NM_001349101.2	0	1
ECT2	hsa-miR-302c-3p.1	XM_047447629.1	0	1
ECT2	hsa-miR-302c-3p.1	XM_047447638.1	0	1
ECT2	hsa-miR-302c-3p.1	XM_047447618.1	0	1
ECT2	hsa-miR-302c-3p.1	XM_047447630.1	0	1
ECT2	hsa-miR-302c-3p.1	NM_001349096.2	0	1
ECT2	hsa-miR-302c-3p.1	NM_001349099.2	0	1
ECT2	hsa-miR-302c-3p.1	XM_047447625.1	0	1
ECT2	hsa-miR-302c-3p.1	XM_047447628.1	0	1
ECT2	hsa-miR-302c-3p.1	NM_001349104.2	0	1
ECT2	hsa-miR-302b-3p	NM_001349098.2	0	1
ECT2	hsa-miR-302b-3p	XM_047447624.1	0	1
ECT2	hsa-miR-302b-3p	NM_001258316.2	0	1
ECT2	hsa-miR-302b-3p	XM_047447636.1	0	1
ECT2	hsa-miR-302b-3p	NM_001349097.2	0	1
ECT2	hsa-miR-302b-3p	NM_001349102.2	0	1
ECT2	hsa-miR-302b-3p	NM_001349094.2	0	1
ECT2	hsa-miR-302b-3p	XM_047447617.1	0	1
ECT2	hsa-miR-302b-3p	XM_047447626.1	0	1
ECT2	hsa-miR-302b-3p	XM_047447627.1	0	1
ECT2	hsa-miR-302b-3p	XM_047447637.1	0	1
ECT2	hsa-miR-302b-3p	NM_001349095.2	0	1
ECT2	hsa-miR-302b-3p	NM_001258315.2	0	1
ECT2	hsa-miR-302b-3p	XM_047447623.1	0	1
ECT2	hsa-miR-302b-3p	NM_018098.6	0	1
ECT2	hsa-miR-302b-3p	NM_001349103.2	0	1
ECT2	hsa-miR-302b-3p	NM_001349100.2	0	1
ECT2	hsa-miR-302b-3p	NM_001349101.2	0	1
ECT2	hsa-miR-302b-3p	XM_047447629.1	0	1
ECT2	hsa-miR-302b-3p	XM_047447638.1	0	1
ECT2	hsa-miR-302b-3p	XM_047447618.1	0	1
ECT2	hsa-miR-302b-3p	XM_047447630.1	0	1
ECT2	hsa-miR-302b-3p	NM_001349096.2	0	1
ECT2	hsa-miR-302b-3p	NM_001349099.2	0	1
ECT2	hsa-miR-302b-3p	XM_047447625.1	0	1
ECT2	hsa-miR-302b-3p	XM_047447628.1	0	1
ECT2	hsa-miR-302b-3p	NM_001349104.2	0	1
ECT2	hsa-miR-302a-3p	NM_001349098.2	0	1
ECT2	hsa-miR-302a-3p	XM_047447624.1	0	1
ECT2	hsa-miR-302a-3p	NM_001258316.2	0	1
ECT2	hsa-miR-302a-3p	XM_047447636.1	0	1
ECT2	hsa-miR-302a-3p	NM_001349097.2	0	1
ECT2	hsa-miR-302a-3p	NM_001349102.2	0	1
ECT2	hsa-miR-302a-3p	NM_001349094.2	0	1
ECT2	hsa-miR-302a-3p	XM_047447617.1	0	1
ECT2	hsa-miR-302a-3p	XM_047447626.1	0	1
ECT2	hsa-miR-302a-3p	XM_047447627.1	0	1
ECT2	hsa-miR-302a-3p	XM_047447637.1	0	1
ECT2	hsa-miR-302a-3p	NM_001349095.2	0	1
ECT2	hsa-miR-302a-3p	NM_001258315.2	0	1
ECT2	hsa-miR-302a-3p	XM_047447623.1	0	1
ECT2	hsa-miR-302a-3p	NM_018098.6	0	1
ECT2	hsa-miR-302a-3p	NM_001349103.2	0	1
ECT2	hsa-miR-302a-3p	NM_001349100.2	0	1
ECT2	hsa-miR-302a-3p	NM_001349101.2	0	1
ECT2	hsa-miR-302a-3p	XM_047447629.1	0	1
ECT2	hsa-miR-302a-3p	XM_047447638.1	0	1
ECT2	hsa-miR-302a-3p	XM_047447618.1	0	1
ECT2	hsa-miR-302a-3p	XM_047447630.1	0	1
ECT2	hsa-miR-302a-3p	NM_001349096.2	0	1
ECT2	hsa-miR-302a-3p	NM_001349099.2	0	1
ECT2	hsa-miR-302a-3p	XM_047447625.1	0	1
ECT2	hsa-miR-302a-3p	XM_047447628.1	0	1
ECT2	hsa-miR-302a-3p	NM_001349104.2	0	1
ECT2	hsa-miR-520a-3p	NM_001349098.2	0	1
ECT2	hsa-miR-520a-3p	XM_047447624.1	0	1
ECT2	hsa-miR-520a-3p	NM_001258316.2	0	1
ECT2	hsa-miR-520a-3p	XM_047447636.1	0	1
ECT2	hsa-miR-520a-3p	NM_001349097.2	0	1
ECT2	hsa-miR-520a-3p	NM_001349102.2	0	1
ECT2	hsa-miR-520a-3p	NM_001349094.2	0	1
ECT2	hsa-miR-520a-3p	XM_047447617.1	0	1
ECT2	hsa-miR-520a-3p	XM_047447626.1	0	1
ECT2	hsa-miR-520a-3p	XM_047447627.1	0	1
ECT2	hsa-miR-520a-3p	XM_047447637.1	0	1
ECT2	hsa-miR-520a-3p	NM_001349095.2	0	1
ECT2	hsa-miR-520a-3p	NM_001258315.2	0	1
ECT2	hsa-miR-520a-3p	XM_047447623.1	0	1
ECT2	hsa-miR-520a-3p	NM_018098.6	0	1
ECT2	hsa-miR-520a-3p	NM_001349103.2	0	1
ECT2	hsa-miR-520a-3p	NM_001349100.2	0	1
ECT2	hsa-miR-520a-3p	NM_001349101.2	0	1
ECT2	hsa-miR-520a-3p	XM_047447629.1	0	1
ECT2	hsa-miR-520a-3p	XM_047447638.1	0	1
ECT2	hsa-miR-520a-3p	XM_047447618.1	0	1
ECT2	hsa-miR-520a-3p	XM_047447630.1	0	1
ECT2	hsa-miR-520a-3p	NM_001349096.2	0	1
ECT2	hsa-miR-520a-3p	NM_001349099.2	0	1
ECT2	hsa-miR-520a-3p	XM_047447625.1	0	1
ECT2	hsa-miR-520a-3p	XM_047447628.1	0	1
ECT2	hsa-miR-520a-3p	NM_001349104.2	0	1
ECT2	hsa-miR-520c-3p	NM_001349098.2	0	1
ECT2	hsa-miR-520c-3p	XM_047447624.1	0	1
ECT2	hsa-miR-520c-3p	NM_001258316.2	0	1
ECT2	hsa-miR-520c-3p	XM_047447636.1	0	1
ECT2	hsa-miR-520c-3p	NM_001349097.2	0	1
ECT2	hsa-miR-520c-3p	NM_001349102.2	0	1
ECT2	hsa-miR-520c-3p	NM_001349094.2	0	1
ECT2	hsa-miR-520c-3p	XM_047447617.1	0	1
ECT2	hsa-miR-520c-3p	XM_047447626.1	0	1
ECT2	hsa-miR-520c-3p	XM_047447627.1	0	1
ECT2	hsa-miR-520c-3p	XM_047447637.1	0	1
ECT2	hsa-miR-520c-3p	NM_001349095.2	0	1
ECT2	hsa-miR-520c-3p	NM_001258315.2	0	1
ECT2	hsa-miR-520c-3p	XM_047447623.1	0	1
ECT2	hsa-miR-520c-3p	NM_018098.6	0	1
ECT2	hsa-miR-520c-3p	NM_001349103.2	0	1
ECT2	hsa-miR-520c-3p	NM_001349100.2	0	1
ECT2	hsa-miR-520c-3p	NM_001349101.2	0	1
ECT2	hsa-miR-520c-3p	XM_047447629.1	0	1
ECT2	hsa-miR-520c-3p	XM_047447638.1	0	1
ECT2	hsa-miR-520c-3p	XM_047447618.1	0	1
ECT2	hsa-miR-520c-3p	XM_047447630.1	0	1
ECT2	hsa-miR-520c-3p	NM_001349096.2	0	1
ECT2	hsa-miR-520c-3p	NM_001349099.2	0	1
ECT2	hsa-miR-520c-3p	XM_047447625.1	0	1
ECT2	hsa-miR-520c-3p	XM_047447628.1	0	1
ECT2	hsa-miR-520c-3p	NM_001349104.2	0	1
ECT2	hsa-miR-142-3p.2	NM_001349098.2	0	1
ECT2	hsa-miR-142-3p.2	XM_047447624.1	0	1
ECT2	hsa-miR-142-3p.2	NM_001258316.2	0	1
ECT2	hsa-miR-142-3p.2	XM_047447636.1	0	1
ECT2	hsa-miR-142-3p.2	NM_001349097.2	0	1
ECT2	hsa-miR-142-3p.2	NM_001349102.2	0	1
ECT2	hsa-miR-142-3p.2	NM_001349094.2	0	1
ECT2	hsa-miR-142-3p.2	XM_047447617.1	0	1
ECT2	hsa-miR-142-3p.2	XM_047447626.1	0	1
ECT2	hsa-miR-142-3p.2	XM_047447627.1	0	1
ECT2	hsa-miR-142-3p.2	XM_047447637.1	0	1
ECT2	hsa-miR-142-3p.2	NM_001349095.2	0	1
ECT2	hsa-miR-142-3p.2	NM_001258315.2	0	1
ECT2	hsa-miR-142-3p.2	XM_047447623.1	0	1
ECT2	hsa-miR-142-3p.2	NM_018098.6	0	1
ECT2	hsa-miR-142-3p.2	NM_001349103.2	0	1
ECT2	hsa-miR-142-3p.2	NM_001349100.2	0	1
ECT2	hsa-miR-142-3p.2	NM_001349101.2	0	1
ECT2	hsa-miR-142-3p.2	XM_047447629.1	0	1
ECT2	hsa-miR-142-3p.2	XM_047447638.1	0	1
ECT2	hsa-miR-142-3p.2	XM_047447618.1	0	1
ECT2	hsa-miR-142-3p.2	XM_047447630.1	0	1
ECT2	hsa-miR-142-3p.2	NM_001349096.2	0	1
ECT2	hsa-miR-142-3p.2	NM_001349099.2	0	1
ECT2	hsa-miR-142-3p.2	XM_047447625.1	0	1
ECT2	hsa-miR-142-3p.2	XM_047447628.1	0	1
ECT2	hsa-miR-142-3p.2	NM_001349104.2	0	1
ECT2L	hsa-miR-181d-5p	XM_017010828.2	0	1
ECT2L	hsa-miR-181d-5p	XM_006715472.4	0	1
ECT2L	hsa-miR-181d-5p	NM_001077706.3	0	1
ECT2L	hsa-miR-181d-5p	XM_017010829.2	0	1
ECT2L	hsa-miR-181d-5p	XM_011535795.3	0	1
ECT2L	hsa-miR-181d-5p	NM_001195037.2	0	1
ECT2L	hsa-miR-181d-5p	XM_011535797.3	0	1
ECT2L	hsa-miR-181c-5p	XM_017010828.2	0	1
ECT2L	hsa-miR-181c-5p	XM_006715472.4	0	1
ECT2L	hsa-miR-181c-5p	NM_001077706.3	0	1
ECT2L	hsa-miR-181c-5p	XM_017010829.2	0	1
ECT2L	hsa-miR-181c-5p	XM_011535795.3	0	1
ECT2L	hsa-miR-181c-5p	NM_001195037.2	0	1
ECT2L	hsa-miR-181c-5p	XM_011535797.3	0	1
ECT2L	hsa-miR-181b-5p	XM_017010828.2	0	1
ECT2L	hsa-miR-181b-5p	XM_006715472.4	0	1
ECT2L	hsa-miR-181b-5p	NM_001077706.3	0	1
ECT2L	hsa-miR-181b-5p	XM_017010829.2	0	1
ECT2L	hsa-miR-181b-5p	XM_011535795.3	0	1
ECT2L	hsa-miR-181b-5p	NM_001195037.2	0	1
ECT2L	hsa-miR-181b-5p	XM_011535797.3	0	1
ECT2L	hsa-miR-181a-5p	XM_017010828.2	0	1
ECT2L	hsa-miR-181a-5p	XM_006715472.4	0	1
ECT2L	hsa-miR-181a-5p	NM_001077706.3	0	1
ECT2L	hsa-miR-181a-5p	XM_017010829.2	0	1
ECT2L	hsa-miR-181a-5p	XM_011535795.3	0	1
ECT2L	hsa-miR-181a-5p	NM_001195037.2	0	1
ECT2L	hsa-miR-181a-5p	XM_011535797.3	0	1
ECT2L	hsa-miR-155-5p	XM_017010828.2	0	1
ECT2L	hsa-miR-155-5p	XM_006715472.4	0	1
ECT2L	hsa-miR-155-5p	NM_001077706.3	0	1
ECT2L	hsa-miR-155-5p	XM_017010829.2	0	1
ECT2L	hsa-miR-155-5p	XM_011535795.3	0	1
ECT2L	hsa-miR-155-5p	NM_001195037.2	0	1
ECT2L	hsa-miR-155-5p	XM_011535797.3	0	1
EDA	hsa-miR-150-5p	NM_001399.5	0	1
EDA	hsa-miR-150-5p	NM_001005609.2	0	1
EDA	hsa-miR-150-5p	XM_017029336.2	0	1
EDA	hsa-miR-150-5p	XM_006724630.3	0	1
EDA	hsa-miR-150-5p	NM_001005612.3	0	1
EDA	hsa-miR-15b-5p	NM_001399.5	0	2
EDA	hsa-miR-15b-5p	NM_001005609.2	0	2
EDA	hsa-miR-15b-5p	XM_017029336.2	0	2
EDA	hsa-miR-15b-5p	XM_006724630.3	0	2
EDA	hsa-miR-15b-5p	NM_001005612.3	0	2
EDA	hsa-miR-15a-5p	NM_001399.5	0	2
EDA	hsa-miR-15a-5p	NM_001005609.2	0	2
EDA	hsa-miR-15a-5p	XM_017029336.2	0	2
EDA	hsa-miR-15a-5p	XM_006724630.3	0	2
EDA	hsa-miR-15a-5p	NM_001005612.3	0	2
EDA	hsa-miR-195-5p	NM_001399.5	0	2
EDA	hsa-miR-195-5p	NM_001005609.2	0	2
EDA	hsa-miR-195-5p	XM_017029336.2	0	2
EDA	hsa-miR-195-5p	XM_006724630.3	0	2
EDA	hsa-miR-195-5p	NM_001005612.3	0	2
EDA	hsa-miR-16-5p	NM_001399.5	0	2
EDA	hsa-miR-16-5p	NM_001005609.2	0	2
EDA	hsa-miR-16-5p	XM_017029336.2	0	2
EDA	hsa-miR-16-5p	XM_006724630.3	0	2
EDA	hsa-miR-16-5p	NM_001005612.3	0	2
EDA	hsa-miR-424-5p	NM_001399.5	0	2
EDA	hsa-miR-424-5p	NM_001005609.2	0	2
EDA	hsa-miR-424-5p	XM_017029336.2	0	2
EDA	hsa-miR-424-5p	XM_006724630.3	0	2
EDA	hsa-miR-424-5p	NM_001005612.3	0	2
EDA	hsa-miR-497-5p	NM_001399.5	0	2
EDA	hsa-miR-497-5p	NM_001005609.2	0	2
EDA	hsa-miR-497-5p	XM_017029336.2	0	2
EDA	hsa-miR-497-5p	XM_006724630.3	0	2
EDA	hsa-miR-497-5p	NM_001005612.3	0	2
EDA	hsa-miR-504-5p.1	NM_001399.5	0	1
EDA	hsa-miR-504-5p.1	NM_001005609.2	0	1
EDA	hsa-miR-504-5p.1	XM_017029336.2	0	1
EDA	hsa-miR-504-5p.1	XM_006724630.3	0	1
EDA	hsa-miR-504-5p.1	NM_001005612.3	0	1
EDA	hsa-miR-454-3p	NM_001399.5	0	1
EDA	hsa-miR-454-3p	NM_001005609.2	0	1
EDA	hsa-miR-454-3p	XM_017029336.2	0	1
EDA	hsa-miR-454-3p	XM_006724630.3	0	1
EDA	hsa-miR-454-3p	NM_001005612.3	0	1
EDA	hsa-miR-130b-3p	NM_001399.5	0	1
EDA	hsa-miR-130b-3p	NM_001005609.2	0	1
EDA	hsa-miR-130b-3p	XM_017029336.2	0	1
EDA	hsa-miR-130b-3p	XM_006724630.3	0	1
EDA	hsa-miR-130b-3p	NM_001005612.3	0	1
EDA	hsa-miR-301b-3p	NM_001399.5	0	1
EDA	hsa-miR-301b-3p	NM_001005609.2	0	1
EDA	hsa-miR-301b-3p	XM_017029336.2	0	1
EDA	hsa-miR-301b-3p	XM_006724630.3	0	1
EDA	hsa-miR-301b-3p	NM_001005612.3	0	1
EDA	hsa-miR-301a-3p	NM_001399.5	0	1
EDA	hsa-miR-301a-3p	NM_001005609.2	0	1
EDA	hsa-miR-301a-3p	XM_017029336.2	0	1
EDA	hsa-miR-301a-3p	XM_006724630.3	0	1
EDA	hsa-miR-301a-3p	NM_001005612.3	0	1
EDA	hsa-miR-130a-3p	NM_001399.5	0	1
EDA	hsa-miR-130a-3p	NM_001005609.2	0	1
EDA	hsa-miR-130a-3p	XM_017029336.2	0	1
EDA	hsa-miR-130a-3p	XM_006724630.3	0	1
EDA	hsa-miR-130a-3p	NM_001005612.3	0	1
EDA	hsa-miR-98-5p	NM_001399.5	0	1
EDA	hsa-miR-98-5p	NM_001005609.2	0	1
EDA	hsa-miR-98-5p	XM_017029336.2	0	1
EDA	hsa-miR-98-5p	XM_006724630.3	0	1
EDA	hsa-miR-98-5p	NM_001005612.3	0	1
EDA	hsa-let-7a-5p	NM_001399.5	0	1
EDA	hsa-let-7a-5p	NM_001005609.2	0	1
EDA	hsa-let-7a-5p	XM_017029336.2	0	1
EDA	hsa-let-7a-5p	XM_006724630.3	0	1
EDA	hsa-let-7a-5p	NM_001005612.3	0	1
EDA	hsa-let-7e-5p	NM_001399.5	0	1
EDA	hsa-let-7e-5p	NM_001005609.2	0	1
EDA	hsa-let-7e-5p	XM_017029336.2	0	1
EDA	hsa-let-7e-5p	XM_006724630.3	0	1
EDA	hsa-let-7e-5p	NM_001005612.3	0	1
EDA	hsa-let-7i-5p	NM_001399.5	0	1
EDA	hsa-let-7i-5p	NM_001005609.2	0	1
EDA	hsa-let-7i-5p	XM_017029336.2	0	1
EDA	hsa-let-7i-5p	XM_006724630.3	0	1
EDA	hsa-let-7i-5p	NM_001005612.3	0	1
EDA	hsa-let-7b-5p	NM_001399.5	0	1
EDA	hsa-let-7b-5p	NM_001005609.2	0	1
EDA	hsa-let-7b-5p	XM_017029336.2	0	1
EDA	hsa-let-7b-5p	XM_006724630.3	0	1
EDA	hsa-let-7b-5p	NM_001005612.3	0	1
EDA	hsa-let-7g-5p	NM_001399.5	0	1
EDA	hsa-let-7g-5p	NM_001005609.2	0	1
EDA	hsa-let-7g-5p	XM_017029336.2	0	1
EDA	hsa-let-7g-5p	XM_006724630.3	0	1
EDA	hsa-let-7g-5p	NM_001005612.3	0	1
EDA	hsa-let-7c-5p	NM_001399.5	0	1
EDA	hsa-let-7c-5p	NM_001005609.2	0	1
EDA	hsa-let-7c-5p	XM_017029336.2	0	1
EDA	hsa-let-7c-5p	XM_006724630.3	0	1
EDA	hsa-let-7c-5p	NM_001005612.3	0	1
EDA	hsa-let-7f-5p	NM_001399.5	0	1
EDA	hsa-let-7f-5p	NM_001005609.2	0	1
EDA	hsa-let-7f-5p	XM_017029336.2	0	1
EDA	hsa-let-7f-5p	XM_006724630.3	0	1
EDA	hsa-let-7f-5p	NM_001005612.3	0	1
EDA	hsa-let-7d-5p	NM_001399.5	0	1
EDA	hsa-let-7d-5p	NM_001005609.2	0	1
EDA	hsa-let-7d-5p	XM_017029336.2	0	1
EDA	hsa-let-7d-5p	XM_006724630.3	0	1
EDA	hsa-let-7d-5p	NM_001005612.3	0	1
EDA	hsa-miR-24-3p	NM_001399.5	0	1
EDA	hsa-miR-24-3p	NM_001005609.2	0	1
EDA	hsa-miR-24-3p	XM_017029336.2	0	1
EDA	hsa-miR-24-3p	XM_006724630.3	0	1
EDA	hsa-miR-24-3p	NM_001005612.3	0	1
EDA	hsa-miR-203a-3p.2	NM_001399.5	0	1
EDA	hsa-miR-203a-3p.2	NM_001005609.2	0	1
EDA	hsa-miR-203a-3p.2	XM_017029336.2	0	1
EDA	hsa-miR-203a-3p.2	XM_006724630.3	0	1
EDA	hsa-miR-203a-3p.2	NM_001005612.3	0	1
EDA	hsa-miR-185-5p	NM_001399.5	0	1
EDA	hsa-miR-185-5p	NM_001005609.2	0	1
EDA	hsa-miR-185-5p	XM_017029336.2	0	1
EDA	hsa-miR-185-5p	XM_006724630.3	0	1
EDA	hsa-miR-185-5p	NM_001005612.3	0	1
EDA	hsa-miR-107	NM_001399.5	0	1
EDA	hsa-miR-107	NM_001005609.2	0	1
EDA	hsa-miR-107	XM_017029336.2	0	1
EDA	hsa-miR-107	XM_006724630.3	0	1
EDA	hsa-miR-107	NM_001005612.3	0	1
EDA	hsa-miR-103a-3p	NM_001399.5	0	1
EDA	hsa-miR-103a-3p	NM_001005609.2	0	1
EDA	hsa-miR-103a-3p	XM_017029336.2	0	1
EDA	hsa-miR-103a-3p	XM_006724630.3	0	1
EDA	hsa-miR-103a-3p	NM_001005612.3	0	1
EDA	hsa-miR-342-3p	NM_001399.5	0	1
EDA	hsa-miR-342-3p	NM_001005609.2	0	1
EDA	hsa-miR-342-3p	XM_017029336.2	0	1
EDA	hsa-miR-342-3p	XM_006724630.3	0	1
EDA	hsa-miR-342-3p	NM_001005612.3	0	1
EDA	hsa-miR-144-3p	NM_001399.5	0	1
EDA	hsa-miR-144-3p	NM_001005609.2	0	1
EDA	hsa-miR-144-3p	XM_017029336.2	0	1
EDA	hsa-miR-144-3p	XM_006724630.3	0	1
EDA	hsa-miR-144-3p	NM_001005612.3	0	1
EDA	hsa-miR-323a-3p	NM_001399.5	0	1
EDA	hsa-miR-323a-3p	NM_001005609.2	0	1
EDA	hsa-miR-323a-3p	XM_017029336.2	0	1
EDA	hsa-miR-323a-3p	XM_006724630.3	0	1
EDA	hsa-miR-323a-3p	NM_001005612.3	0	1
EDA	hsa-miR-186-5p	NM_001399.5	0	1
EDA	hsa-miR-186-5p	NM_001005609.2	0	1
EDA	hsa-miR-186-5p	XM_017029336.2	0	1
EDA	hsa-miR-186-5p	XM_006724630.3	0	1
EDA	hsa-miR-186-5p	NM_001005612.3	0	1
EDA2R	hsa-miR-93-5p	NR_136726.2	0	1
EDA2R	hsa-miR-93-5p	NR_136727.2	0	1
EDA2R	hsa-miR-93-5p	NM_001324202.2	0	1
EDA2R	hsa-miR-93-5p	XM_047442328.1	0	1
EDA2R	hsa-miR-93-5p	XM_047442327.1	0	1
EDA2R	hsa-miR-93-5p	XM_047442323.1	0	1
EDA2R	hsa-miR-93-5p	XM_047442321.1	0	1
EDA2R	hsa-miR-93-5p	XM_047442319.1	0	1
EDA2R	hsa-miR-93-5p	XM_047442317.1	0	1
EDA2R	hsa-miR-93-5p	NM_001324201.2	0	1
EDA2R	hsa-miR-93-5p	XM_047442324.1	0	1
EDA2R	hsa-miR-93-5p	XM_047442312.1	0	1
EDA2R	hsa-miR-93-5p	XM_047442310.1	0	1
EDA2R	hsa-miR-93-5p	XM_047442315.1	0	1
EDA2R	hsa-miR-93-5p	XM_047442305.1	0	1
EDA2R	hsa-miR-93-5p	NM_001199687.3	0	1
EDA2R	hsa-miR-93-5p	XM_047442303.1	0	1
EDA2R	hsa-miR-93-5p	XM_047442301.1	0	1
EDA2R	hsa-miR-93-5p	XM_047442318.1	0	1
EDA2R	hsa-miR-93-5p	XM_047442307.1	0	1
EDA2R	hsa-miR-93-5p	XM_047442306.1	0	1
EDA2R	hsa-miR-93-5p	XM_047442309.1	0	1
EDA2R	hsa-miR-93-5p	XM_047442302.1	0	1
EDA2R	hsa-miR-93-5p	XM_047442300.1	0	1
EDA2R	hsa-miR-93-5p	XM_017029708.2	0	1
EDA2R	hsa-miR-93-5p	NM_001324199.2	0	1
EDA2R	hsa-miR-93-5p	NM_001324205.2	0	1
EDA2R	hsa-miR-93-5p	NM_001324204.2	0	1
EDA2R	hsa-miR-93-5p	XM_047442326.1	0	1
EDA2R	hsa-miR-93-5p	XM_011531006.3	0	1
EDA2R	hsa-miR-93-5p	XM_047442313.1	0	1
EDA2R	hsa-miR-93-5p	XM_047442311.1	0	1
EDA2R	hsa-miR-93-5p	XM_017029706.2	0	1
EDA2R	hsa-miR-93-5p	XM_017029704.2	0	1
EDA2R	hsa-miR-93-5p	NM_021783.5	0	1
EDA2R	hsa-miR-93-5p	XM_047442304.1	0	1
EDA2R	hsa-miR-93-5p	NM_001324206.2	0	1
EDA2R	hsa-miR-93-5p	XM_011531002.2	0	1
EDA2R	hsa-miR-93-5p	NM_001242310.1	0	1
EDA2R	hsa-miR-519d-3p	NR_136726.2	0	1
EDA2R	hsa-miR-519d-3p	NR_136727.2	0	1
EDA2R	hsa-miR-519d-3p	NM_001324202.2	0	1
EDA2R	hsa-miR-519d-3p	XM_047442328.1	0	1
EDA2R	hsa-miR-519d-3p	XM_047442327.1	0	1
EDA2R	hsa-miR-519d-3p	XM_047442323.1	0	1
EDA2R	hsa-miR-519d-3p	XM_047442321.1	0	1
EDA2R	hsa-miR-519d-3p	XM_047442319.1	0	1
EDA2R	hsa-miR-519d-3p	XM_047442317.1	0	1
EDA2R	hsa-miR-519d-3p	NM_001324201.2	0	1
EDA2R	hsa-miR-519d-3p	XM_047442324.1	0	1
EDA2R	hsa-miR-519d-3p	XM_047442312.1	0	1
EDA2R	hsa-miR-519d-3p	XM_047442310.1	0	1
EDA2R	hsa-miR-519d-3p	XM_047442315.1	0	1
EDA2R	hsa-miR-519d-3p	XM_047442305.1	0	1
EDA2R	hsa-miR-519d-3p	NM_001199687.3	0	1
EDA2R	hsa-miR-519d-3p	XM_047442303.1	0	1
EDA2R	hsa-miR-519d-3p	XM_047442301.1	0	1
EDA2R	hsa-miR-519d-3p	XM_047442318.1	0	1
EDA2R	hsa-miR-519d-3p	XM_047442307.1	0	1
EDA2R	hsa-miR-519d-3p	XM_047442306.1	0	1
EDA2R	hsa-miR-519d-3p	XM_047442309.1	0	1
EDA2R	hsa-miR-519d-3p	XM_047442302.1	0	1
EDA2R	hsa-miR-519d-3p	XM_047442300.1	0	1
EDA2R	hsa-miR-519d-3p	XM_017029708.2	0	1
EDA2R	hsa-miR-519d-3p	NM_001324199.2	0	1
EDA2R	hsa-miR-519d-3p	NM_001324205.2	0	1
EDA2R	hsa-miR-519d-3p	NM_001324204.2	0	1
EDA2R	hsa-miR-519d-3p	XM_047442326.1	0	1
EDA2R	hsa-miR-519d-3p	XM_011531006.3	0	1
EDA2R	hsa-miR-519d-3p	XM_047442313.1	0	1
EDA2R	hsa-miR-519d-3p	XM_047442311.1	0	1
EDA2R	hsa-miR-519d-3p	XM_017029706.2	0	1
EDA2R	hsa-miR-519d-3p	XM_017029704.2	0	1
EDA2R	hsa-miR-519d-3p	NM_021783.5	0	1
EDA2R	hsa-miR-519d-3p	XM_047442304.1	0	1
EDA2R	hsa-miR-519d-3p	NM_001324206.2	0	1
EDA2R	hsa-miR-519d-3p	XM_011531002.2	0	1
EDA2R	hsa-miR-519d-3p	NM_001242310.1	0	1
EDA2R	hsa-miR-20b-5p	NR_136726.2	0	1
EDA2R	hsa-miR-20b-5p	NR_136727.2	0	1
EDA2R	hsa-miR-20b-5p	NM_001324202.2	0	1
EDA2R	hsa-miR-20b-5p	XM_047442328.1	0	1
EDA2R	hsa-miR-20b-5p	XM_047442327.1	0	1
EDA2R	hsa-miR-20b-5p	XM_047442323.1	0	1
EDA2R	hsa-miR-20b-5p	XM_047442321.1	0	1
EDA2R	hsa-miR-20b-5p	XM_047442319.1	0	1
EDA2R	hsa-miR-20b-5p	XM_047442317.1	0	1
EDA2R	hsa-miR-20b-5p	NM_001324201.2	0	1
EDA2R	hsa-miR-20b-5p	XM_047442324.1	0	1
EDA2R	hsa-miR-20b-5p	XM_047442312.1	0	1
EDA2R	hsa-miR-20b-5p	XM_047442310.1	0	1
EDA2R	hsa-miR-20b-5p	XM_047442315.1	0	1
EDA2R	hsa-miR-20b-5p	XM_047442305.1	0	1
EDA2R	hsa-miR-20b-5p	NM_001199687.3	0	1
EDA2R	hsa-miR-20b-5p	XM_047442303.1	0	1
EDA2R	hsa-miR-20b-5p	XM_047442301.1	0	1
EDA2R	hsa-miR-20b-5p	XM_047442318.1	0	1
EDA2R	hsa-miR-20b-5p	XM_047442307.1	0	1
EDA2R	hsa-miR-20b-5p	XM_047442306.1	0	1
EDA2R	hsa-miR-20b-5p	XM_047442309.1	0	1
EDA2R	hsa-miR-20b-5p	XM_047442302.1	0	1
EDA2R	hsa-miR-20b-5p	XM_047442300.1	0	1
EDA2R	hsa-miR-20b-5p	XM_017029708.2	0	1
EDA2R	hsa-miR-20b-5p	NM_001324199.2	0	1
EDA2R	hsa-miR-20b-5p	NM_001324205.2	0	1
EDA2R	hsa-miR-20b-5p	NM_001324204.2	0	1
EDA2R	hsa-miR-20b-5p	XM_047442326.1	0	1
EDA2R	hsa-miR-20b-5p	XM_011531006.3	0	1
EDA2R	hsa-miR-20b-5p	XM_047442313.1	0	1
EDA2R	hsa-miR-20b-5p	XM_047442311.1	0	1
EDA2R	hsa-miR-20b-5p	XM_017029706.2	0	1
EDA2R	hsa-miR-20b-5p	XM_017029704.2	0	1
EDA2R	hsa-miR-20b-5p	NM_021783.5	0	1
EDA2R	hsa-miR-20b-5p	XM_047442304.1	0	1
EDA2R	hsa-miR-20b-5p	NM_001324206.2	0	1
EDA2R	hsa-miR-20b-5p	XM_011531002.2	0	1
EDA2R	hsa-miR-20b-5p	NM_001242310.1	0	1
EDA2R	hsa-miR-20a-5p	NR_136726.2	0	1
EDA2R	hsa-miR-20a-5p	NR_136727.2	0	1
EDA2R	hsa-miR-20a-5p	NM_001324202.2	0	1
EDA2R	hsa-miR-20a-5p	XM_047442328.1	0	1
EDA2R	hsa-miR-20a-5p	XM_047442327.1	0	1
EDA2R	hsa-miR-20a-5p	XM_047442323.1	0	1
EDA2R	hsa-miR-20a-5p	XM_047442321.1	0	1
EDA2R	hsa-miR-20a-5p	XM_047442319.1	0	1
EDA2R	hsa-miR-20a-5p	XM_047442317.1	0	1
EDA2R	hsa-miR-20a-5p	NM_001324201.2	0	1
EDA2R	hsa-miR-20a-5p	XM_047442324.1	0	1
EDA2R	hsa-miR-20a-5p	XM_047442312.1	0	1
EDA2R	hsa-miR-20a-5p	XM_047442310.1	0	1
EDA2R	hsa-miR-20a-5p	XM_047442315.1	0	1
EDA2R	hsa-miR-20a-5p	XM_047442305.1	0	1
EDA2R	hsa-miR-20a-5p	NM_001199687.3	0	1
EDA2R	hsa-miR-20a-5p	XM_047442303.1	0	1
EDA2R	hsa-miR-20a-5p	XM_047442301.1	0	1
EDA2R	hsa-miR-20a-5p	XM_047442318.1	0	1
EDA2R	hsa-miR-20a-5p	XM_047442307.1	0	1
EDA2R	hsa-miR-20a-5p	XM_047442306.1	0	1
EDA2R	hsa-miR-20a-5p	XM_047442309.1	0	1
EDA2R	hsa-miR-20a-5p	XM_047442302.1	0	1
EDA2R	hsa-miR-20a-5p	XM_047442300.1	0	1
EDA2R	hsa-miR-20a-5p	XM_017029708.2	0	1
EDA2R	hsa-miR-20a-5p	NM_001324199.2	0	1
EDA2R	hsa-miR-20a-5p	NM_001324205.2	0	1
EDA2R	hsa-miR-20a-5p	NM_001324204.2	0	1
EDA2R	hsa-miR-20a-5p	XM_047442326.1	0	1
EDA2R	hsa-miR-20a-5p	XM_011531006.3	0	1
EDA2R	hsa-miR-20a-5p	XM_047442313.1	0	1
EDA2R	hsa-miR-20a-5p	XM_047442311.1	0	1
EDA2R	hsa-miR-20a-5p	XM_017029706.2	0	1
EDA2R	hsa-miR-20a-5p	XM_017029704.2	0	1
EDA2R	hsa-miR-20a-5p	NM_021783.5	0	1
EDA2R	hsa-miR-20a-5p	XM_047442304.1	0	1
EDA2R	hsa-miR-20a-5p	NM_001324206.2	0	1
EDA2R	hsa-miR-20a-5p	XM_011531002.2	0	1
EDA2R	hsa-miR-20a-5p	NM_001242310.1	0	1
EDA2R	hsa-miR-17-5p	NR_136726.2	0	1
EDA2R	hsa-miR-17-5p	NR_136727.2	0	1
EDA2R	hsa-miR-17-5p	NM_001324202.2	0	1
EDA2R	hsa-miR-17-5p	XM_047442328.1	0	1
EDA2R	hsa-miR-17-5p	XM_047442327.1	0	1
EDA2R	hsa-miR-17-5p	XM_047442323.1	0	1
EDA2R	hsa-miR-17-5p	XM_047442321.1	0	1
EDA2R	hsa-miR-17-5p	XM_047442319.1	0	1
EDA2R	hsa-miR-17-5p	XM_047442317.1	0	1
EDA2R	hsa-miR-17-5p	NM_001324201.2	0	1
EDA2R	hsa-miR-17-5p	XM_047442324.1	0	1
EDA2R	hsa-miR-17-5p	XM_047442312.1	0	1
EDA2R	hsa-miR-17-5p	XM_047442310.1	0	1
EDA2R	hsa-miR-17-5p	XM_047442315.1	0	1
EDA2R	hsa-miR-17-5p	XM_047442305.1	0	1
EDA2R	hsa-miR-17-5p	NM_001199687.3	0	1
EDA2R	hsa-miR-17-5p	XM_047442303.1	0	1
EDA2R	hsa-miR-17-5p	XM_047442301.1	0	1
EDA2R	hsa-miR-17-5p	XM_047442318.1	0	1
EDA2R	hsa-miR-17-5p	XM_047442307.1	0	1
EDA2R	hsa-miR-17-5p	XM_047442306.1	0	1
EDA2R	hsa-miR-17-5p	XM_047442309.1	0	1
EDA2R	hsa-miR-17-5p	XM_047442302.1	0	1
EDA2R	hsa-miR-17-5p	XM_047442300.1	0	1
EDA2R	hsa-miR-17-5p	XM_017029708.2	0	1
EDA2R	hsa-miR-17-5p	NM_001324199.2	0	1
EDA2R	hsa-miR-17-5p	NM_001324205.2	0	1
EDA2R	hsa-miR-17-5p	NM_001324204.2	0	1
EDA2R	hsa-miR-17-5p	XM_047442326.1	0	1
EDA2R	hsa-miR-17-5p	XM_011531006.3	0	1
EDA2R	hsa-miR-17-5p	XM_047442313.1	0	1
EDA2R	hsa-miR-17-5p	XM_047442311.1	0	1
EDA2R	hsa-miR-17-5p	XM_017029706.2	0	1
EDA2R	hsa-miR-17-5p	XM_017029704.2	0	1
EDA2R	hsa-miR-17-5p	NM_021783.5	0	1
EDA2R	hsa-miR-17-5p	XM_047442304.1	0	1
EDA2R	hsa-miR-17-5p	NM_001324206.2	0	1
EDA2R	hsa-miR-17-5p	XM_011531002.2	0	1
EDA2R	hsa-miR-17-5p	NM_001242310.1	0	1
EDA2R	hsa-miR-106b-5p	NR_136726.2	0	1
EDA2R	hsa-miR-106b-5p	NR_136727.2	0	1
EDA2R	hsa-miR-106b-5p	NM_001324202.2	0	1
EDA2R	hsa-miR-106b-5p	XM_047442328.1	0	1
EDA2R	hsa-miR-106b-5p	XM_047442327.1	0	1
EDA2R	hsa-miR-106b-5p	XM_047442323.1	0	1
EDA2R	hsa-miR-106b-5p	XM_047442321.1	0	1
EDA2R	hsa-miR-106b-5p	XM_047442319.1	0	1
EDA2R	hsa-miR-106b-5p	XM_047442317.1	0	1
EDA2R	hsa-miR-106b-5p	NM_001324201.2	0	1
EDA2R	hsa-miR-106b-5p	XM_047442324.1	0	1
EDA2R	hsa-miR-106b-5p	XM_047442312.1	0	1
EDA2R	hsa-miR-106b-5p	XM_047442310.1	0	1
EDA2R	hsa-miR-106b-5p	XM_047442315.1	0	1
EDA2R	hsa-miR-106b-5p	XM_047442305.1	0	1
EDA2R	hsa-miR-106b-5p	NM_001199687.3	0	1
EDA2R	hsa-miR-106b-5p	XM_047442303.1	0	1
EDA2R	hsa-miR-106b-5p	XM_047442301.1	0	1
EDA2R	hsa-miR-106b-5p	XM_047442318.1	0	1
EDA2R	hsa-miR-106b-5p	XM_047442307.1	0	1
EDA2R	hsa-miR-106b-5p	XM_047442306.1	0	1
EDA2R	hsa-miR-106b-5p	XM_047442309.1	0	1
EDA2R	hsa-miR-106b-5p	XM_047442302.1	0	1
EDA2R	hsa-miR-106b-5p	XM_047442300.1	0	1
EDA2R	hsa-miR-106b-5p	XM_017029708.2	0	1
EDA2R	hsa-miR-106b-5p	NM_001324199.2	0	1
EDA2R	hsa-miR-106b-5p	NM_001324205.2	0	1
EDA2R	hsa-miR-106b-5p	NM_001324204.2	0	1
EDA2R	hsa-miR-106b-5p	XM_047442326.1	0	1
EDA2R	hsa-miR-106b-5p	XM_011531006.3	0	1
EDA2R	hsa-miR-106b-5p	XM_047442313.1	0	1
EDA2R	hsa-miR-106b-5p	XM_047442311.1	0	1
EDA2R	hsa-miR-106b-5p	XM_017029706.2	0	1
EDA2R	hsa-miR-106b-5p	XM_017029704.2	0	1
EDA2R	hsa-miR-106b-5p	NM_021783.5	0	1
EDA2R	hsa-miR-106b-5p	XM_047442304.1	0	1
EDA2R	hsa-miR-106b-5p	NM_001324206.2	0	1
EDA2R	hsa-miR-106b-5p	XM_011531002.2	0	1
EDA2R	hsa-miR-106b-5p	NM_001242310.1	0	1
EDA2R	hsa-miR-106a-5p	NR_136726.2	0	1
EDA2R	hsa-miR-106a-5p	NR_136727.2	0	1
EDA2R	hsa-miR-106a-5p	NM_001324202.2	0	1
EDA2R	hsa-miR-106a-5p	XM_047442328.1	0	1
EDA2R	hsa-miR-106a-5p	XM_047442327.1	0	1
EDA2R	hsa-miR-106a-5p	XM_047442323.1	0	1
EDA2R	hsa-miR-106a-5p	XM_047442321.1	0	1
EDA2R	hsa-miR-106a-5p	XM_047442319.1	0	1
EDA2R	hsa-miR-106a-5p	XM_047442317.1	0	1
EDA2R	hsa-miR-106a-5p	NM_001324201.2	0	1
EDA2R	hsa-miR-106a-5p	XM_047442324.1	0	1
EDA2R	hsa-miR-106a-5p	XM_047442312.1	0	1
EDA2R	hsa-miR-106a-5p	XM_047442310.1	0	1
EDA2R	hsa-miR-106a-5p	XM_047442315.1	0	1
EDA2R	hsa-miR-106a-5p	XM_047442305.1	0	1
EDA2R	hsa-miR-106a-5p	NM_001199687.3	0	1
EDA2R	hsa-miR-106a-5p	XM_047442303.1	0	1
EDA2R	hsa-miR-106a-5p	XM_047442301.1	0	1
EDA2R	hsa-miR-106a-5p	XM_047442318.1	0	1
EDA2R	hsa-miR-106a-5p	XM_047442307.1	0	1
EDA2R	hsa-miR-106a-5p	XM_047442306.1	0	1
EDA2R	hsa-miR-106a-5p	XM_047442309.1	0	1
EDA2R	hsa-miR-106a-5p	XM_047442302.1	0	1
EDA2R	hsa-miR-106a-5p	XM_047442300.1	0	1
EDA2R	hsa-miR-106a-5p	XM_017029708.2	0	1
EDA2R	hsa-miR-106a-5p	NM_001324199.2	0	1
EDA2R	hsa-miR-106a-5p	NM_001324205.2	0	1
EDA2R	hsa-miR-106a-5p	NM_001324204.2	0	1
EDA2R	hsa-miR-106a-5p	XM_047442326.1	0	1
EDA2R	hsa-miR-106a-5p	XM_011531006.3	0	1
EDA2R	hsa-miR-106a-5p	XM_047442313.1	0	1
EDA2R	hsa-miR-106a-5p	XM_047442311.1	0	1
EDA2R	hsa-miR-106a-5p	XM_017029706.2	0	1
EDA2R	hsa-miR-106a-5p	XM_017029704.2	0	1
EDA2R	hsa-miR-106a-5p	NM_021783.5	0	1
EDA2R	hsa-miR-106a-5p	XM_047442304.1	0	1
EDA2R	hsa-miR-106a-5p	NM_001324206.2	0	1
EDA2R	hsa-miR-106a-5p	XM_011531002.2	0	1
EDA2R	hsa-miR-106a-5p	NM_001242310.1	0	1
EDA2R	hsa-miR-874-3p	NR_136726.2	0	1
EDA2R	hsa-miR-874-3p	NR_136727.2	0	1
EDA2R	hsa-miR-874-3p	NM_001324202.2	0	1
EDA2R	hsa-miR-874-3p	XM_047442328.1	0	1
EDA2R	hsa-miR-874-3p	XM_047442327.1	0	1
EDA2R	hsa-miR-874-3p	XM_047442323.1	0	1
EDA2R	hsa-miR-874-3p	XM_047442321.1	0	1
EDA2R	hsa-miR-874-3p	XM_047442319.1	0	1
EDA2R	hsa-miR-874-3p	XM_047442317.1	0	1
EDA2R	hsa-miR-874-3p	NM_001324201.2	0	1
EDA2R	hsa-miR-874-3p	XM_047442324.1	0	1
EDA2R	hsa-miR-874-3p	XM_047442312.1	0	1
EDA2R	hsa-miR-874-3p	XM_047442310.1	0	1
EDA2R	hsa-miR-874-3p	XM_047442315.1	0	1
EDA2R	hsa-miR-874-3p	XM_047442305.1	0	1
EDA2R	hsa-miR-874-3p	NM_001199687.3	0	1
EDA2R	hsa-miR-874-3p	XM_047442303.1	0	1
EDA2R	hsa-miR-874-3p	XM_047442301.1	0	1
EDA2R	hsa-miR-874-3p	XM_047442318.1	0	1
EDA2R	hsa-miR-874-3p	XM_047442307.1	0	1
EDA2R	hsa-miR-874-3p	XM_047442306.1	0	1
EDA2R	hsa-miR-874-3p	XM_047442309.1	0	1
EDA2R	hsa-miR-874-3p	XM_047442302.1	0	1
EDA2R	hsa-miR-874-3p	XM_047442300.1	0	1
EDA2R	hsa-miR-874-3p	XM_017029708.2	0	1
EDA2R	hsa-miR-874-3p	NM_001324199.2	0	1
EDA2R	hsa-miR-874-3p	NM_001324205.2	0	1
EDA2R	hsa-miR-874-3p	NM_001324204.2	0	1
EDA2R	hsa-miR-874-3p	XM_047442326.1	0	1
EDA2R	hsa-miR-874-3p	XM_011531006.3	0	1
EDA2R	hsa-miR-874-3p	XM_047442313.1	0	1
EDA2R	hsa-miR-874-3p	XM_047442311.1	0	1
EDA2R	hsa-miR-874-3p	XM_017029706.2	0	1
EDA2R	hsa-miR-874-3p	XM_017029704.2	0	1
EDA2R	hsa-miR-874-3p	NM_021783.5	0	1
EDA2R	hsa-miR-874-3p	XM_047442304.1	0	1
EDA2R	hsa-miR-874-3p	NM_001324206.2	0	1
EDA2R	hsa-miR-874-3p	XM_011531002.2	0	1
EDA2R	hsa-miR-874-3p	NM_001242310.1	0	1
EDA2R	hsa-miR-24-3p	NR_136726.2	0	1
EDA2R	hsa-miR-24-3p	NR_136727.2	0	1
EDA2R	hsa-miR-24-3p	NM_001324202.2	0	1
EDA2R	hsa-miR-24-3p	XM_047442328.1	0	1
EDA2R	hsa-miR-24-3p	XM_047442327.1	0	1
EDA2R	hsa-miR-24-3p	XM_047442323.1	0	1
EDA2R	hsa-miR-24-3p	XM_047442321.1	0	1
EDA2R	hsa-miR-24-3p	XM_047442319.1	0	1
EDA2R	hsa-miR-24-3p	XM_047442317.1	0	1
EDA2R	hsa-miR-24-3p	NM_001324201.2	0	1
EDA2R	hsa-miR-24-3p	XM_047442324.1	0	1
EDA2R	hsa-miR-24-3p	XM_047442312.1	0	1
EDA2R	hsa-miR-24-3p	XM_047442310.1	0	1
EDA2R	hsa-miR-24-3p	XM_047442315.1	0	1
EDA2R	hsa-miR-24-3p	XM_047442305.1	0	1
EDA2R	hsa-miR-24-3p	NM_001199687.3	0	1
EDA2R	hsa-miR-24-3p	XM_047442303.1	0	1
EDA2R	hsa-miR-24-3p	XM_047442301.1	0	1
EDA2R	hsa-miR-24-3p	XM_047442318.1	0	1
EDA2R	hsa-miR-24-3p	XM_047442307.1	0	1
EDA2R	hsa-miR-24-3p	XM_047442306.1	0	1
EDA2R	hsa-miR-24-3p	XM_047442309.1	0	1
EDA2R	hsa-miR-24-3p	XM_047442302.1	0	1
EDA2R	hsa-miR-24-3p	XM_047442300.1	0	1
EDA2R	hsa-miR-24-3p	XM_017029708.2	0	1
EDA2R	hsa-miR-24-3p	NM_001324199.2	0	1
EDA2R	hsa-miR-24-3p	NM_001324205.2	0	1
EDA2R	hsa-miR-24-3p	NM_001324204.2	0	1
EDA2R	hsa-miR-24-3p	XM_047442326.1	0	1
EDA2R	hsa-miR-24-3p	XM_011531006.3	0	1
EDA2R	hsa-miR-24-3p	XM_047442313.1	0	1
EDA2R	hsa-miR-24-3p	XM_047442311.1	0	1
EDA2R	hsa-miR-24-3p	XM_017029706.2	0	1
EDA2R	hsa-miR-24-3p	XM_017029704.2	0	1
EDA2R	hsa-miR-24-3p	NM_021783.5	0	1
EDA2R	hsa-miR-24-3p	XM_047442304.1	0	1
EDA2R	hsa-miR-24-3p	NM_001324206.2	0	1
EDA2R	hsa-miR-24-3p	XM_011531002.2	0	1
EDA2R	hsa-miR-24-3p	NM_001242310.1	0	1
EDA2R	hsa-miR-340-5p	NR_136726.2	0	1
EDA2R	hsa-miR-340-5p	NR_136727.2	0	1
EDA2R	hsa-miR-340-5p	NM_001324202.2	0	1
EDA2R	hsa-miR-340-5p	XM_047442328.1	0	1
EDA2R	hsa-miR-340-5p	XM_047442327.1	0	1
EDA2R	hsa-miR-340-5p	XM_047442323.1	0	1
EDA2R	hsa-miR-340-5p	XM_047442321.1	0	1
EDA2R	hsa-miR-340-5p	XM_047442319.1	0	1
EDA2R	hsa-miR-340-5p	XM_047442317.1	0	1
EDA2R	hsa-miR-340-5p	NM_001324201.2	0	1
EDA2R	hsa-miR-340-5p	XM_047442324.1	0	1
EDA2R	hsa-miR-340-5p	XM_047442312.1	0	1
EDA2R	hsa-miR-340-5p	XM_047442310.1	0	1
EDA2R	hsa-miR-340-5p	XM_047442315.1	0	1
EDA2R	hsa-miR-340-5p	XM_047442305.1	0	1
EDA2R	hsa-miR-340-5p	NM_001199687.3	0	1
EDA2R	hsa-miR-340-5p	XM_047442303.1	0	1
EDA2R	hsa-miR-340-5p	XM_047442301.1	0	1
EDA2R	hsa-miR-340-5p	XM_047442318.1	0	1
EDA2R	hsa-miR-340-5p	XM_047442307.1	0	1
EDA2R	hsa-miR-340-5p	XM_047442306.1	0	1
EDA2R	hsa-miR-340-5p	XM_047442309.1	0	1
EDA2R	hsa-miR-340-5p	XM_047442302.1	0	1
EDA2R	hsa-miR-340-5p	XM_047442300.1	0	1
EDA2R	hsa-miR-340-5p	XM_017029708.2	0	1
EDA2R	hsa-miR-340-5p	NM_001324199.2	0	1
EDA2R	hsa-miR-340-5p	NM_001324205.2	0	1
EDA2R	hsa-miR-340-5p	NM_001324204.2	0	1
EDA2R	hsa-miR-340-5p	XM_047442326.1	0	1
EDA2R	hsa-miR-340-5p	XM_011531006.3	0	1
EDA2R	hsa-miR-340-5p	XM_047442313.1	0	1
EDA2R	hsa-miR-340-5p	XM_047442311.1	0	1
EDA2R	hsa-miR-340-5p	XM_017029706.2	0	1
EDA2R	hsa-miR-340-5p	XM_017029704.2	0	1
EDA2R	hsa-miR-340-5p	NM_021783.5	0	1
EDA2R	hsa-miR-340-5p	XM_047442304.1	0	1
EDA2R	hsa-miR-340-5p	NM_001324206.2	0	1
EDA2R	hsa-miR-340-5p	XM_011531002.2	0	1
EDA2R	hsa-miR-340-5p	NM_001242310.1	0	1
EDAR	hsa-miR-24-3p	NM_022336.4	0	1
EDAR	hsa-miR-24-3p	XM_006712204.2	0	1
EDAR	hsa-miR-144-3p	NM_022336.4	0	1
EDAR	hsa-miR-144-3p	XM_006712204.2	0	1
EDAR	hsa-miR-27a-3p	NM_022336.4	0	1
EDAR	hsa-miR-27a-3p	XM_006712204.2	0	1
EDAR	hsa-miR-128-3p	NM_022336.4	0	1
EDAR	hsa-miR-128-3p	XM_006712204.2	0	1
EDAR	hsa-miR-27b-3p	NM_022336.4	0	1
EDAR	hsa-miR-27b-3p	XM_006712204.2	0	1
EDAR	hsa-miR-15a-5p	NM_022336.4	0	1
EDAR	hsa-miR-15a-5p	XM_006712204.2	0	1
EDAR	hsa-miR-497-5p	NM_022336.4	0	1
EDAR	hsa-miR-497-5p	XM_006712204.2	0	1
EDAR	hsa-miR-424-5p	NM_022336.4	0	1
EDAR	hsa-miR-424-5p	XM_006712204.2	0	1
EDAR	hsa-miR-15b-5p	NM_022336.4	0	1
EDAR	hsa-miR-15b-5p	XM_006712204.2	0	1
EDAR	hsa-miR-16-5p	NM_022336.4	0	1
EDAR	hsa-miR-16-5p	XM_006712204.2	0	1
EDAR	hsa-miR-195-5p	NM_022336.4	0	1
EDAR	hsa-miR-195-5p	XM_006712204.2	0	1
EDAR	hsa-miR-499a-5p	NM_022336.4	0	1
EDAR	hsa-miR-499a-5p	XM_006712204.2	0	1
EDAR	hsa-miR-369-3p	NM_022336.4	0	1
EDAR	hsa-miR-369-3p	XM_006712204.2	0	1
EDAR	hsa-miR-374a-5p	NM_022336.4	0	1
EDAR	hsa-miR-374a-5p	XM_006712204.2	0	1
EDAR	hsa-miR-374b-5p	NM_022336.4	0	1
EDAR	hsa-miR-374b-5p	XM_006712204.2	0	1
EDAR	hsa-miR-325-3p	NM_022336.4	0	1
EDAR	hsa-miR-325-3p	XM_006712204.2	0	1
EDARADD	hsa-miR-23a-3p	NM_001422628.1	0	1
EDARADD	hsa-miR-23a-3p	NM_145861.4	0	1
EDARADD	hsa-miR-23a-3p	NM_080738.5	0	1
EDARADD	hsa-miR-23b-3p	NM_001422628.1	0	1
EDARADD	hsa-miR-23b-3p	NM_145861.4	0	1
EDARADD	hsa-miR-23b-3p	NM_080738.5	0	1
EDARADD	hsa-miR-23c	NM_001422628.1	0	1
EDARADD	hsa-miR-23c	NM_145861.4	0	1
EDARADD	hsa-miR-23c	NM_080738.5	0	1
EDARADD	hsa-miR-328-3p	NM_001422628.1	0	1
EDARADD	hsa-miR-328-3p	NM_145861.4	0	1
EDARADD	hsa-miR-328-3p	NM_080738.5	0	1
EDEM1	hsa-miR-325-3p	XM_011534272.3	0	1
EDEM1	hsa-miR-325-3p	NM_014674.3	0	1
EDEM1	hsa-miR-325-3p	XM_047449266.1	0	1
EDEM1	hsa-miR-325-3p	XM_047449267.1	0	1
EDEM1	hsa-miR-218-5p	XM_011534272.3	0	1
EDEM1	hsa-miR-218-5p	NM_014674.3	0	1
EDEM1	hsa-miR-218-5p	XM_047449266.1	0	1
EDEM1	hsa-miR-218-5p	XM_047449267.1	0	1
EDEM1	hsa-miR-200a-3p	XM_011534272.3	0	1
EDEM1	hsa-miR-200a-3p	NM_014674.3	0	1
EDEM1	hsa-miR-200a-3p	XM_047449266.1	0	1
EDEM1	hsa-miR-200a-3p	XM_047449267.1	0	1
EDEM1	hsa-miR-141-3p	XM_011534272.3	0	1
EDEM1	hsa-miR-141-3p	NM_014674.3	0	1
EDEM1	hsa-miR-141-3p	XM_047449266.1	0	1
EDEM1	hsa-miR-141-3p	XM_047449267.1	0	1
EDEM1	hsa-miR-124-3p.1	XM_011534272.3	0	2
EDEM1	hsa-miR-124-3p.1	NM_014674.3	0	2
EDEM1	hsa-miR-124-3p.1	XM_047449266.1	0	2
EDEM1	hsa-miR-124-3p.1	XM_047449267.1	0	2
EDEM1	hsa-miR-183-5p.2	XM_011534272.3	0	1
EDEM1	hsa-miR-183-5p.2	NM_014674.3	0	1
EDEM1	hsa-miR-183-5p.2	XM_047449266.1	0	1
EDEM1	hsa-miR-183-5p.2	XM_047449267.1	0	1
EDEM1	hsa-miR-96-5p	XM_011534272.3	0	1
EDEM1	hsa-miR-96-5p	NM_014674.3	0	1
EDEM1	hsa-miR-96-5p	XM_047449266.1	0	1
EDEM1	hsa-miR-96-5p	XM_047449267.1	0	1
EDEM1	hsa-miR-1271-5p	XM_011534272.3	0	1
EDEM1	hsa-miR-1271-5p	NM_014674.3	0	1
EDEM1	hsa-miR-1271-5p	XM_047449266.1	0	1
EDEM1	hsa-miR-1271-5p	XM_047449267.1	0	1
EDEM1	hsa-miR-125b-5p	XM_011534272.3	0	2
EDEM1	hsa-miR-125b-5p	NM_014674.3	0	2
EDEM1	hsa-miR-125b-5p	XM_047449266.1	0	2
EDEM1	hsa-miR-125b-5p	XM_047449267.1	0	2
EDEM1	hsa-miR-125a-5p	XM_011534272.3	0	2
EDEM1	hsa-miR-125a-5p	NM_014674.3	0	2
EDEM1	hsa-miR-125a-5p	XM_047449266.1	0	2
EDEM1	hsa-miR-125a-5p	XM_047449267.1	0	2
EDEM1	hsa-miR-496.2	XM_011534272.3	0	1
EDEM1	hsa-miR-496.2	NM_014674.3	0	1
EDEM1	hsa-miR-496.2	XM_047449266.1	0	1
EDEM1	hsa-miR-496.2	XM_047449267.1	0	1
EDEM1	hsa-miR-124-3p.2	XM_011534272.3	0	1
EDEM1	hsa-miR-124-3p.2	NM_014674.3	0	1
EDEM1	hsa-miR-124-3p.2	XM_047449266.1	0	1
EDEM1	hsa-miR-124-3p.2	XM_047449267.1	0	1
EDEM1	hsa-miR-506-3p	XM_011534272.3	0	1
EDEM1	hsa-miR-506-3p	NM_014674.3	0	1
EDEM1	hsa-miR-506-3p	XM_047449266.1	0	1
EDEM1	hsa-miR-506-3p	XM_047449267.1	0	1
EDEM1	hsa-miR-204-5p	XM_011534272.3	0	2
EDEM1	hsa-miR-204-5p	NM_014674.3	0	2
EDEM1	hsa-miR-204-5p	XM_047449266.1	0	2
EDEM1	hsa-miR-204-5p	XM_047449267.1	0	2
EDEM1	hsa-miR-211-5p	XM_011534272.3	0	2
EDEM1	hsa-miR-211-5p	NM_014674.3	0	2
EDEM1	hsa-miR-211-5p	XM_047449266.1	0	2
EDEM1	hsa-miR-211-5p	XM_047449267.1	0	2
EDEM1	hsa-miR-874-3p	XM_011534272.3	0	1
EDEM1	hsa-miR-874-3p	NM_014674.3	0	1
EDEM1	hsa-miR-874-3p	XM_047449266.1	0	1
EDEM1	hsa-miR-874-3p	XM_047449267.1	0	1
EDEM1	hsa-miR-140-3p.1	XM_011534272.3	0	1
EDEM1	hsa-miR-140-3p.1	NM_014674.3	0	1
EDEM1	hsa-miR-140-3p.1	XM_047449266.1	0	1
EDEM1	hsa-miR-140-3p.1	XM_047449267.1	0	1
EDEM1	hsa-miR-323a-3p	XM_011534272.3	0	1
EDEM1	hsa-miR-323a-3p	NM_014674.3	0	1
EDEM1	hsa-miR-323a-3p	XM_047449266.1	0	1
EDEM1	hsa-miR-323a-3p	XM_047449267.1	0	1
EDEM1	hsa-miR-367-3p	XM_011534272.3	0	1
EDEM1	hsa-miR-367-3p	NM_014674.3	0	1
EDEM1	hsa-miR-367-3p	XM_047449266.1	0	1
EDEM1	hsa-miR-367-3p	XM_047449267.1	0	1
EDEM1	hsa-miR-363-3p	XM_011534272.3	0	1
EDEM1	hsa-miR-363-3p	NM_014674.3	0	1
EDEM1	hsa-miR-363-3p	XM_047449266.1	0	1
EDEM1	hsa-miR-363-3p	XM_047449267.1	0	1
EDEM1	hsa-miR-330-3p	XM_011534272.3	0	1
EDEM1	hsa-miR-330-3p	NM_014674.3	0	1
EDEM1	hsa-miR-330-3p	XM_047449266.1	0	1
EDEM1	hsa-miR-330-3p	XM_047449267.1	0	1
EDEM1	hsa-miR-133a-3p.2	XM_011534272.3	0	1
EDEM1	hsa-miR-133a-3p.2	NM_014674.3	0	1
EDEM1	hsa-miR-133a-3p.2	XM_047449266.1	0	1
EDEM1	hsa-miR-133a-3p.2	XM_047449267.1	0	1
EDEM1	hsa-miR-133a-3p.1	XM_011534272.3	0	1
EDEM1	hsa-miR-133a-3p.1	NM_014674.3	0	1
EDEM1	hsa-miR-133a-3p.1	XM_047449266.1	0	1
EDEM1	hsa-miR-133a-3p.1	XM_047449267.1	0	1
EDEM1	hsa-miR-133b	XM_011534272.3	0	1
EDEM1	hsa-miR-133b	NM_014674.3	0	1
EDEM1	hsa-miR-133b	XM_047449266.1	0	1
EDEM1	hsa-miR-133b	XM_047449267.1	0	1
EDEM1	hsa-miR-340-5p	XM_011534272.3	0	1
EDEM1	hsa-miR-340-5p	NM_014674.3	0	1
EDEM1	hsa-miR-340-5p	XM_047449266.1	0	1
EDEM1	hsa-miR-340-5p	XM_047449267.1	0	1
EDEM3	hsa-miR-9-5p	NR_135118.2	0	1
EDEM3	hsa-miR-9-5p	XM_011510012.2	0	1
EDEM3	hsa-miR-9-5p	NM_025191.4	0	1
EDEM3	hsa-miR-9-5p	NM_001319960.2	0	1
EDEM3	hsa-miR-9-5p	XM_005245499.3	0	1
EDEM3	hsa-miR-133a-3p.1	NR_135118.2	0	1
EDEM3	hsa-miR-133a-3p.1	XM_011510012.2	0	1
EDEM3	hsa-miR-133a-3p.1	NM_025191.4	0	1
EDEM3	hsa-miR-133a-3p.1	NM_001319960.2	0	1
EDEM3	hsa-miR-133a-3p.1	XM_005245499.3	0	1
EDEM3	hsa-miR-542-3p	NR_135118.2	0	1
EDEM3	hsa-miR-542-3p	XM_011510012.2	0	1
EDEM3	hsa-miR-542-3p	NM_025191.4	0	1
EDEM3	hsa-miR-542-3p	NM_001319960.2	0	1
EDEM3	hsa-miR-542-3p	XM_005245499.3	0	1
EDEM3	hsa-miR-421	NR_135118.2	0	1
EDEM3	hsa-miR-421	XM_011510012.2	0	1
EDEM3	hsa-miR-421	NM_025191.4	0	1
EDEM3	hsa-miR-421	NM_001319960.2	0	1
EDEM3	hsa-miR-421	XM_005245499.3	0	1
EDEM3	hsa-miR-6835-3p	NR_135118.2	0	1
EDEM3	hsa-miR-6835-3p	XM_011510012.2	0	1
EDEM3	hsa-miR-6835-3p	NM_025191.4	0	1
EDEM3	hsa-miR-6835-3p	NM_001319960.2	0	1
EDEM3	hsa-miR-6835-3p	XM_005245499.3	0	1
EDEM3	hsa-miR-330-3p	NR_135118.2	0	1
EDEM3	hsa-miR-330-3p	XM_011510012.2	0	1
EDEM3	hsa-miR-330-3p	NM_025191.4	0	1
EDEM3	hsa-miR-330-3p	NM_001319960.2	0	1
EDEM3	hsa-miR-330-3p	XM_005245499.3	0	1
EDEM3	hsa-miR-379-5p	NR_135118.2	0	1
EDEM3	hsa-miR-379-5p	XM_011510012.2	0	1
EDEM3	hsa-miR-379-5p	NM_025191.4	0	1
EDEM3	hsa-miR-379-5p	NM_001319960.2	0	1
EDEM3	hsa-miR-379-5p	XM_005245499.3	0	1
EDEM3	hsa-let-7f-5p	NR_135118.2	0	1
EDEM3	hsa-let-7f-5p	XM_011510012.2	0	1
EDEM3	hsa-let-7f-5p	NM_025191.4	0	1
EDEM3	hsa-let-7f-5p	NM_001319960.2	0	1
EDEM3	hsa-let-7f-5p	XM_005245499.3	0	1
EDEM3	hsa-let-7e-5p	NR_135118.2	0	1
EDEM3	hsa-let-7e-5p	XM_011510012.2	0	1
EDEM3	hsa-let-7e-5p	NM_025191.4	0	1
EDEM3	hsa-let-7e-5p	NM_001319960.2	0	1
EDEM3	hsa-let-7e-5p	XM_005245499.3	0	1
EDEM3	hsa-miR-98-5p	NR_135118.2	0	1
EDEM3	hsa-miR-98-5p	XM_011510012.2	0	1
EDEM3	hsa-miR-98-5p	NM_025191.4	0	1
EDEM3	hsa-miR-98-5p	NM_001319960.2	0	1
EDEM3	hsa-miR-98-5p	XM_005245499.3	0	1
EDEM3	hsa-let-7a-5p	NR_135118.2	0	1
EDEM3	hsa-let-7a-5p	XM_011510012.2	0	1
EDEM3	hsa-let-7a-5p	NM_025191.4	0	1
EDEM3	hsa-let-7a-5p	NM_001319960.2	0	1
EDEM3	hsa-let-7a-5p	XM_005245499.3	0	1
EDEM3	hsa-let-7b-5p	NR_135118.2	0	1
EDEM3	hsa-let-7b-5p	XM_011510012.2	0	1
EDEM3	hsa-let-7b-5p	NM_025191.4	0	1
EDEM3	hsa-let-7b-5p	NM_001319960.2	0	1
EDEM3	hsa-let-7b-5p	XM_005245499.3	0	1
EDEM3	hsa-let-7c-5p	NR_135118.2	0	1
EDEM3	hsa-let-7c-5p	XM_011510012.2	0	1
EDEM3	hsa-let-7c-5p	NM_025191.4	0	1
EDEM3	hsa-let-7c-5p	NM_001319960.2	0	1
EDEM3	hsa-let-7c-5p	XM_005245499.3	0	1
EDEM3	hsa-miR-135a-5p	NR_135118.2	0	1
EDEM3	hsa-miR-135a-5p	XM_011510012.2	0	1
EDEM3	hsa-miR-135a-5p	NM_025191.4	0	1
EDEM3	hsa-miR-135a-5p	NM_001319960.2	0	1
EDEM3	hsa-miR-135a-5p	XM_005245499.3	0	1
EDEM3	hsa-miR-135b-5p	NR_135118.2	0	1
EDEM3	hsa-miR-135b-5p	XM_011510012.2	0	1
EDEM3	hsa-miR-135b-5p	NM_025191.4	0	1
EDEM3	hsa-miR-135b-5p	NM_001319960.2	0	1
EDEM3	hsa-miR-135b-5p	XM_005245499.3	0	1
EDEM3	hsa-miR-27b-3p	NR_135118.2	0	2
EDEM3	hsa-miR-27b-3p	XM_011510012.2	0	2
EDEM3	hsa-miR-27b-3p	NM_025191.4	0	2
EDEM3	hsa-miR-27b-3p	NM_001319960.2	0	2
EDEM3	hsa-miR-27b-3p	XM_005245499.3	0	2
EDEM3	hsa-miR-27a-3p	NR_135118.2	0	2
EDEM3	hsa-miR-27a-3p	XM_011510012.2	0	2
EDEM3	hsa-miR-27a-3p	NM_025191.4	0	2
EDEM3	hsa-miR-27a-3p	NM_001319960.2	0	2
EDEM3	hsa-miR-27a-3p	XM_005245499.3	0	2
EDEM3	hsa-miR-1298-5p	NR_135118.2	0	1
EDEM3	hsa-miR-1298-5p	XM_011510012.2	0	1
EDEM3	hsa-miR-1298-5p	NM_025191.4	0	1
EDEM3	hsa-miR-1298-5p	NM_001319960.2	0	1
EDEM3	hsa-miR-1298-5p	XM_005245499.3	0	1
EDEM3	hsa-miR-142-3p.2	NR_135118.2	0	1
EDEM3	hsa-miR-142-3p.2	XM_011510012.2	0	1
EDEM3	hsa-miR-142-3p.2	NM_025191.4	0	1
EDEM3	hsa-miR-142-3p.2	NM_001319960.2	0	1
EDEM3	hsa-miR-142-3p.2	XM_005245499.3	0	1
EDEM3	hsa-miR-142-3p.1	NR_135118.2	0	1
EDEM3	hsa-miR-142-3p.1	XM_011510012.2	0	1
EDEM3	hsa-miR-142-3p.1	NM_025191.4	0	1
EDEM3	hsa-miR-142-3p.1	NM_001319960.2	0	1
EDEM3	hsa-miR-142-3p.1	XM_005245499.3	0	1
EDEM3	hsa-miR-199b-3p	NR_135118.2	0	1
EDEM3	hsa-miR-199b-3p	XM_011510012.2	0	1
EDEM3	hsa-miR-199b-3p	NM_025191.4	0	1
EDEM3	hsa-miR-199b-3p	NM_001319960.2	0	1
EDEM3	hsa-miR-199b-3p	XM_005245499.3	0	1
EDEM3	hsa-miR-199a-3p	NR_135118.2	0	1
EDEM3	hsa-miR-199a-3p	XM_011510012.2	0	1
EDEM3	hsa-miR-199a-3p	NM_025191.4	0	1
EDEM3	hsa-miR-199a-3p	NM_001319960.2	0	1
EDEM3	hsa-miR-199a-3p	XM_005245499.3	0	1
EDEM3	hsa-miR-101-3p.1	NR_135118.2	0	1
EDEM3	hsa-miR-101-3p.1	XM_011510012.2	0	1
EDEM3	hsa-miR-101-3p.1	NM_025191.4	0	1
EDEM3	hsa-miR-101-3p.1	NM_001319960.2	0	1
EDEM3	hsa-miR-101-3p.1	XM_005245499.3	0	1
EDEM3	hsa-miR-128-3p	NR_135118.2	0	1
EDEM3	hsa-miR-128-3p	XM_011510012.2	0	1
EDEM3	hsa-miR-128-3p	NM_025191.4	0	1
EDEM3	hsa-miR-128-3p	NM_001319960.2	0	1
EDEM3	hsa-miR-128-3p	XM_005245499.3	0	1
EDEM3	hsa-miR-374a-5p	NR_135118.2	0	1
EDEM3	hsa-miR-374a-5p	XM_011510012.2	0	1
EDEM3	hsa-miR-374a-5p	NM_025191.4	0	1
EDEM3	hsa-miR-374a-5p	NM_001319960.2	0	1
EDEM3	hsa-miR-374a-5p	XM_005245499.3	0	1
EDEM3	hsa-miR-374b-5p	NR_135118.2	0	1
EDEM3	hsa-miR-374b-5p	XM_011510012.2	0	1
EDEM3	hsa-miR-374b-5p	NM_025191.4	0	1
EDEM3	hsa-miR-374b-5p	NM_001319960.2	0	1
EDEM3	hsa-miR-374b-5p	XM_005245499.3	0	1
EDEM3	hsa-miR-802	NR_135118.2	0	1
EDEM3	hsa-miR-802	XM_011510012.2	0	1
EDEM3	hsa-miR-802	NM_025191.4	0	1
EDEM3	hsa-miR-802	NM_001319960.2	0	1
EDEM3	hsa-miR-802	XM_005245499.3	0	1
EDIL3	hsa-miR-137	NM_005711.5	0	1
EDIL3	hsa-miR-137	NM_001278642.1	0	1
EDIL3	hsa-miR-217	NM_005711.5	0	1
EDIL3	hsa-miR-217	NM_001278642.1	0	1
EDIL3	hsa-miR-374a-5p	NM_005711.5	0	1
EDIL3	hsa-miR-374a-5p	NM_001278642.1	0	1
EDIL3	hsa-miR-374b-5p	NM_005711.5	0	1
EDIL3	hsa-miR-374b-5p	NM_001278642.1	0	1
EDIL3	hsa-miR-212-3p	NM_005711.5	0	1
EDIL3	hsa-miR-212-3p	NM_001278642.1	0	1
EDIL3	hsa-miR-132-3p	NM_005711.5	0	1
EDIL3	hsa-miR-132-3p	NM_001278642.1	0	1
EDIL3	hsa-miR-194-5p	NM_005711.5	0	1
EDIL3	hsa-miR-194-5p	NM_001278642.1	0	1
EDIL3	hsa-miR-802	NM_005711.5	0	1
EDIL3	hsa-miR-802	NM_001278642.1	0	1
EDN1	hsa-miR-206	NM_001416565.1	0	1
EDN1	hsa-miR-206	NM_001416564.1	0	1
EDN1	hsa-miR-206	NM_001416563.1	0	1
EDN1	hsa-miR-206	NM_001955.5	0	1
EDN1	hsa-miR-206	NM_001168319.2	0	1
EDN1	hsa-miR-1-3p	NM_001416565.1	0	1
EDN1	hsa-miR-1-3p	NM_001416564.1	0	1
EDN1	hsa-miR-1-3p	NM_001416563.1	0	1
EDN1	hsa-miR-1-3p	NM_001955.5	0	1
EDN1	hsa-miR-1-3p	NM_001168319.2	0	1
EDN1	hsa-miR-203a-3p.1	NM_001416565.1	0	1
EDN1	hsa-miR-203a-3p.1	NM_001416564.1	0	1
EDN1	hsa-miR-203a-3p.1	NM_001416563.1	0	1
EDN1	hsa-miR-203a-3p.1	NM_001955.5	0	1
EDN1	hsa-miR-203a-3p.1	NM_001168319.2	0	1
EDN1	hsa-miR-379-5p	NM_001416565.1	0	1
EDN1	hsa-miR-379-5p	NM_001416564.1	0	1
EDN1	hsa-miR-379-5p	NM_001416563.1	0	1
EDN1	hsa-miR-379-5p	NM_001955.5	0	1
EDN1	hsa-miR-379-5p	NM_001168319.2	0	1
EDN1	hsa-let-7g-5p	NM_001416565.1	0	1
EDN1	hsa-let-7g-5p	NM_001416564.1	0	1
EDN1	hsa-let-7g-5p	NM_001416563.1	0	1
EDN1	hsa-let-7g-5p	NM_001955.5	0	1
EDN1	hsa-let-7g-5p	NM_001168319.2	0	1
EDN1	hsa-let-7b-5p	NM_001416565.1	0	1
EDN1	hsa-let-7b-5p	NM_001416564.1	0	1
EDN1	hsa-let-7b-5p	NM_001416563.1	0	1
EDN1	hsa-let-7b-5p	NM_001955.5	0	1
EDN1	hsa-let-7b-5p	NM_001168319.2	0	1
EDN1	hsa-let-7c-5p	NM_001416565.1	0	1
EDN1	hsa-let-7c-5p	NM_001416564.1	0	1
EDN1	hsa-let-7c-5p	NM_001416563.1	0	1
EDN1	hsa-let-7c-5p	NM_001955.5	0	1
EDN1	hsa-let-7c-5p	NM_001168319.2	0	1
EDN1	hsa-let-7e-5p	NM_001416565.1	0	1
EDN1	hsa-let-7e-5p	NM_001416564.1	0	1
EDN1	hsa-let-7e-5p	NM_001416563.1	0	1
EDN1	hsa-let-7e-5p	NM_001955.5	0	1
EDN1	hsa-let-7e-5p	NM_001168319.2	0	1
EDN1	hsa-let-7d-5p	NM_001416565.1	0	1
EDN1	hsa-let-7d-5p	NM_001416564.1	0	1
EDN1	hsa-let-7d-5p	NM_001416563.1	0	1
EDN1	hsa-let-7d-5p	NM_001955.5	0	1
EDN1	hsa-let-7d-5p	NM_001168319.2	0	1
EDN1	hsa-let-7i-5p	NM_001416565.1	0	1
EDN1	hsa-let-7i-5p	NM_001416564.1	0	1
EDN1	hsa-let-7i-5p	NM_001416563.1	0	1
EDN1	hsa-let-7i-5p	NM_001955.5	0	1
EDN1	hsa-let-7i-5p	NM_001168319.2	0	1
EDN1	hsa-let-7a-5p	NM_001416565.1	0	1
EDN1	hsa-let-7a-5p	NM_001416564.1	0	1
EDN1	hsa-let-7a-5p	NM_001416563.1	0	1
EDN1	hsa-let-7a-5p	NM_001955.5	0	1
EDN1	hsa-let-7a-5p	NM_001168319.2	0	1
EDN1	hsa-let-7f-5p	NM_001416565.1	0	1
EDN1	hsa-let-7f-5p	NM_001416564.1	0	1
EDN1	hsa-let-7f-5p	NM_001416563.1	0	1
EDN1	hsa-let-7f-5p	NM_001955.5	0	1
EDN1	hsa-let-7f-5p	NM_001168319.2	0	1
EDN1	hsa-miR-98-5p	NM_001416565.1	0	1
EDN1	hsa-miR-98-5p	NM_001416564.1	0	1
EDN1	hsa-miR-98-5p	NM_001416563.1	0	1
EDN1	hsa-miR-98-5p	NM_001955.5	0	1
EDN1	hsa-miR-98-5p	NM_001168319.2	0	1
EDN1	hsa-miR-130a-3p	NM_001416565.1	0	1
EDN1	hsa-miR-130a-3p	NM_001416564.1	0	1
EDN1	hsa-miR-130a-3p	NM_001416563.1	0	1
EDN1	hsa-miR-130a-3p	NM_001955.5	0	1
EDN1	hsa-miR-130a-3p	NM_001168319.2	0	1
EDN1	hsa-miR-301a-3p	NM_001416565.1	0	1
EDN1	hsa-miR-301a-3p	NM_001416564.1	0	1
EDN1	hsa-miR-301a-3p	NM_001416563.1	0	1
EDN1	hsa-miR-301a-3p	NM_001955.5	0	1
EDN1	hsa-miR-301a-3p	NM_001168319.2	0	1
EDN1	hsa-miR-454-3p	NM_001416565.1	0	1
EDN1	hsa-miR-454-3p	NM_001416564.1	0	1
EDN1	hsa-miR-454-3p	NM_001416563.1	0	1
EDN1	hsa-miR-454-3p	NM_001955.5	0	1
EDN1	hsa-miR-454-3p	NM_001168319.2	0	1
EDN1	hsa-miR-301b-3p	NM_001416565.1	0	1
EDN1	hsa-miR-301b-3p	NM_001416564.1	0	1
EDN1	hsa-miR-301b-3p	NM_001416563.1	0	1
EDN1	hsa-miR-301b-3p	NM_001955.5	0	1
EDN1	hsa-miR-301b-3p	NM_001168319.2	0	1
EDN1	hsa-miR-130b-3p	NM_001416565.1	0	1
EDN1	hsa-miR-130b-3p	NM_001416564.1	0	1
EDN1	hsa-miR-130b-3p	NM_001416563.1	0	1
EDN1	hsa-miR-130b-3p	NM_001955.5	0	1
EDN1	hsa-miR-130b-3p	NM_001168319.2	0	1
EDN1	hsa-miR-376c-3p	NM_001416565.1	0	1
EDN1	hsa-miR-376c-3p	NM_001416564.1	0	1
EDN1	hsa-miR-376c-3p	NM_001416563.1	0	1
EDN1	hsa-miR-376c-3p	NM_001955.5	0	1
EDN1	hsa-miR-376c-3p	NM_001168319.2	0	1
EDN2	hsa-miR-323a-3p	NR_126098.2	0	1
EDN2	hsa-miR-323a-3p	XR_001737015.2	0	1
EDN2	hsa-miR-323a-3p	XM_017000512.2	0	1
EDN2	hsa-miR-323a-3p	NM_001302269.2	0	1
EDN2	hsa-miR-323a-3p	NM_001956.5	0	1
EDNRA	hsa-miR-148a-3p	NR_045958.2	0	1
EDNRA	hsa-miR-148a-3p	NR_148963.2	0	1
EDNRA	hsa-miR-148a-3p	NR_148964.2	0	1
EDNRA	hsa-miR-148a-3p	NM_001957.4	0	1
EDNRA	hsa-miR-148a-3p	NM_001166055.2	0	1
EDNRA	hsa-miR-148b-3p	NR_045958.2	0	1
EDNRA	hsa-miR-148b-3p	NR_148963.2	0	1
EDNRA	hsa-miR-148b-3p	NR_148964.2	0	1
EDNRA	hsa-miR-148b-3p	NM_001957.4	0	1
EDNRA	hsa-miR-148b-3p	NM_001166055.2	0	1
EDNRA	hsa-miR-152-3p	NR_045958.2	0	1
EDNRA	hsa-miR-152-3p	NR_148963.2	0	1
EDNRA	hsa-miR-152-3p	NR_148964.2	0	1
EDNRA	hsa-miR-152-3p	NM_001957.4	0	1
EDNRA	hsa-miR-152-3p	NM_001166055.2	0	1
EDNRA	hsa-miR-342-3p	NR_045958.2	0	1
EDNRA	hsa-miR-342-3p	NR_148963.2	0	1
EDNRA	hsa-miR-342-3p	NR_148964.2	0	1
EDNRA	hsa-miR-342-3p	NM_001957.4	0	1
EDNRA	hsa-miR-342-3p	NM_001166055.2	0	1
EDNRA	hsa-miR-22-3p	NR_045958.2	0	1
EDNRA	hsa-miR-22-3p	NR_148963.2	0	1
EDNRA	hsa-miR-22-3p	NR_148964.2	0	1
EDNRA	hsa-miR-22-3p	NM_001957.4	0	1
EDNRA	hsa-miR-22-3p	NM_001166055.2	0	1
EDNRA	hsa-miR-129-5p	NR_045958.2	0	1
EDNRA	hsa-miR-129-5p	NR_148963.2	0	1
EDNRA	hsa-miR-129-5p	NR_148964.2	0	1
EDNRA	hsa-miR-129-5p	NM_001957.4	0	1
EDNRA	hsa-miR-129-5p	NM_001166055.2	0	1
EDNRA	hsa-miR-23a-3p	NR_045958.2	0	1
EDNRA	hsa-miR-23a-3p	NR_148963.2	0	1
EDNRA	hsa-miR-23a-3p	NR_148964.2	0	1
EDNRA	hsa-miR-23a-3p	NM_001957.4	0	1
EDNRA	hsa-miR-23a-3p	NM_001166055.2	0	1
EDNRA	hsa-miR-23c	NR_045958.2	0	1
EDNRA	hsa-miR-23c	NR_148963.2	0	1
EDNRA	hsa-miR-23c	NR_148964.2	0	1
EDNRA	hsa-miR-23c	NM_001957.4	0	1
EDNRA	hsa-miR-23c	NM_001166055.2	0	1
EDNRA	hsa-miR-23b-3p	NR_045958.2	0	1
EDNRA	hsa-miR-23b-3p	NR_148963.2	0	1
EDNRA	hsa-miR-23b-3p	NR_148964.2	0	1
EDNRA	hsa-miR-23b-3p	NM_001957.4	0	1
EDNRA	hsa-miR-23b-3p	NM_001166055.2	0	1
EDNRA	hsa-miR-424-5p	NR_045958.2	0	2
EDNRA	hsa-miR-424-5p	NR_148963.2	0	2
EDNRA	hsa-miR-424-5p	NR_148964.2	0	2
EDNRA	hsa-miR-424-5p	NM_001957.4	0	2
EDNRA	hsa-miR-424-5p	NM_001166055.2	0	2
EDNRA	hsa-miR-195-5p	NR_045958.2	0	2
EDNRA	hsa-miR-195-5p	NR_148963.2	0	2
EDNRA	hsa-miR-195-5p	NR_148964.2	0	2
EDNRA	hsa-miR-195-5p	NM_001957.4	0	2
EDNRA	hsa-miR-195-5p	NM_001166055.2	0	2
EDNRA	hsa-miR-497-5p	NR_045958.2	0	2
EDNRA	hsa-miR-497-5p	NR_148963.2	0	2
EDNRA	hsa-miR-497-5p	NR_148964.2	0	2
EDNRA	hsa-miR-497-5p	NM_001957.4	0	2
EDNRA	hsa-miR-497-5p	NM_001166055.2	0	2
EDNRA	hsa-miR-15a-5p	NR_045958.2	0	2
EDNRA	hsa-miR-15a-5p	NR_148963.2	0	2
EDNRA	hsa-miR-15a-5p	NR_148964.2	0	2
EDNRA	hsa-miR-15a-5p	NM_001957.4	0	2
EDNRA	hsa-miR-15a-5p	NM_001166055.2	0	2
EDNRA	hsa-miR-16-5p	NR_045958.2	0	2
EDNRA	hsa-miR-16-5p	NR_148963.2	0	2
EDNRA	hsa-miR-16-5p	NR_148964.2	0	2
EDNRA	hsa-miR-16-5p	NM_001957.4	0	2
EDNRA	hsa-miR-16-5p	NM_001166055.2	0	2
EDNRA	hsa-miR-15b-5p	NR_045958.2	0	2
EDNRA	hsa-miR-15b-5p	NR_148963.2	0	2
EDNRA	hsa-miR-15b-5p	NR_148964.2	0	2
EDNRA	hsa-miR-15b-5p	NM_001957.4	0	2
EDNRA	hsa-miR-15b-5p	NM_001166055.2	0	2
EDNRA	hsa-miR-203a-3p.2	NR_045958.2	0	1
EDNRA	hsa-miR-203a-3p.2	NR_148963.2	0	1
EDNRA	hsa-miR-203a-3p.2	NR_148964.2	0	1
EDNRA	hsa-miR-203a-3p.2	NM_001957.4	0	1
EDNRA	hsa-miR-203a-3p.2	NM_001166055.2	0	1
EDNRA	hsa-miR-203a-3p.1	NR_045958.2	0	1
EDNRA	hsa-miR-203a-3p.1	NR_148963.2	0	1
EDNRA	hsa-miR-203a-3p.1	NR_148964.2	0	1
EDNRA	hsa-miR-203a-3p.1	NM_001957.4	0	1
EDNRA	hsa-miR-203a-3p.1	NM_001166055.2	0	1
EDNRA	hsa-miR-30e-5p	NR_045958.2	0	1
EDNRA	hsa-miR-30e-5p	NR_148963.2	0	1
EDNRA	hsa-miR-30e-5p	NR_148964.2	0	1
EDNRA	hsa-miR-30e-5p	NM_001957.4	0	1
EDNRA	hsa-miR-30e-5p	NM_001166055.2	0	1
EDNRA	hsa-miR-30d-5p	NR_045958.2	0	1
EDNRA	hsa-miR-30d-5p	NR_148963.2	0	1
EDNRA	hsa-miR-30d-5p	NR_148964.2	0	1
EDNRA	hsa-miR-30d-5p	NM_001957.4	0	1
EDNRA	hsa-miR-30d-5p	NM_001166055.2	0	1
EDNRA	hsa-miR-30c-5p	NR_045958.2	0	1
EDNRA	hsa-miR-30c-5p	NR_148963.2	0	1
EDNRA	hsa-miR-30c-5p	NR_148964.2	0	1
EDNRA	hsa-miR-30c-5p	NM_001957.4	0	1
EDNRA	hsa-miR-30c-5p	NM_001166055.2	0	1
EDNRA	hsa-miR-30b-5p	NR_045958.2	0	1
EDNRA	hsa-miR-30b-5p	NR_148963.2	0	1
EDNRA	hsa-miR-30b-5p	NR_148964.2	0	1
EDNRA	hsa-miR-30b-5p	NM_001957.4	0	1
EDNRA	hsa-miR-30b-5p	NM_001166055.2	0	1
EDNRA	hsa-miR-30a-5p	NR_045958.2	0	1
EDNRA	hsa-miR-30a-5p	NR_148963.2	0	1
EDNRA	hsa-miR-30a-5p	NR_148964.2	0	1
EDNRA	hsa-miR-30a-5p	NM_001957.4	0	1
EDNRA	hsa-miR-30a-5p	NM_001166055.2	0	1
EDNRA	hsa-miR-27b-3p	NR_045958.2	0	1
EDNRA	hsa-miR-27b-3p	NR_148963.2	0	1
EDNRA	hsa-miR-27b-3p	NR_148964.2	0	1
EDNRA	hsa-miR-27b-3p	NM_001957.4	0	1
EDNRA	hsa-miR-27b-3p	NM_001166055.2	0	1
EDNRA	hsa-miR-27a-3p	NR_045958.2	0	1
EDNRA	hsa-miR-27a-3p	NR_148963.2	0	1
EDNRA	hsa-miR-27a-3p	NR_148964.2	0	1
EDNRA	hsa-miR-27a-3p	NM_001957.4	0	1
EDNRA	hsa-miR-27a-3p	NM_001166055.2	0	1
EDNRA	hsa-miR-1271-5p	NR_045958.2	0	1
EDNRA	hsa-miR-1271-5p	NR_148963.2	0	1
EDNRA	hsa-miR-1271-5p	NR_148964.2	0	1
EDNRA	hsa-miR-1271-5p	NM_001957.4	0	1
EDNRA	hsa-miR-1271-5p	NM_001166055.2	0	1
EDNRA	hsa-miR-96-5p	NR_045958.2	0	1
EDNRA	hsa-miR-96-5p	NR_148963.2	0	1
EDNRA	hsa-miR-96-5p	NR_148964.2	0	1
EDNRA	hsa-miR-96-5p	NM_001957.4	0	1
EDNRA	hsa-miR-96-5p	NM_001166055.2	0	1
EDNRA	hsa-miR-149-5p	NR_045958.2	0	1
EDNRA	hsa-miR-149-5p	NR_148963.2	0	1
EDNRA	hsa-miR-149-5p	NR_148964.2	0	1
EDNRA	hsa-miR-149-5p	NM_001957.4	0	1
EDNRA	hsa-miR-149-5p	NM_001166055.2	0	1
EDNRB	hsa-miR-182-5p	NM_001201397.1	0	2
EDNRB	hsa-miR-182-5p	NM_000115.5	0	2
EDNRB	hsa-miR-182-5p	NM_003991.4	0	1
EDNRB	hsa-miR-182-5p	NM_001122659.3	0	2
EDNRB	hsa-miR-19a-3p	NM_001201397.1	0	1
EDNRB	hsa-miR-19a-3p	NM_000115.5	0	1
EDNRB	hsa-miR-19a-3p	NM_001122659.3	0	1
EDNRB	hsa-miR-19b-3p	NM_001201397.1	0	1
EDNRB	hsa-miR-19b-3p	NM_000115.5	0	1
EDNRB	hsa-miR-19b-3p	NM_001122659.3	0	1
EDNRB	hsa-miR-30a-5p	NM_001201397.1	0	1
EDNRB	hsa-miR-30a-5p	NM_000115.5	0	1
EDNRB	hsa-miR-30a-5p	NM_001122659.3	0	1
EDNRB	hsa-miR-30e-5p	NM_001201397.1	0	1
EDNRB	hsa-miR-30e-5p	NM_000115.5	0	1
EDNRB	hsa-miR-30e-5p	NM_001122659.3	0	1
EDNRB	hsa-miR-30c-5p	NM_001201397.1	0	1
EDNRB	hsa-miR-30c-5p	NM_000115.5	0	1
EDNRB	hsa-miR-30c-5p	NM_001122659.3	0	1
EDNRB	hsa-miR-30d-5p	NM_001201397.1	0	1
EDNRB	hsa-miR-30d-5p	NM_000115.5	0	1
EDNRB	hsa-miR-30d-5p	NM_001122659.3	0	1
EDNRB	hsa-miR-30b-5p	NM_001201397.1	0	1
EDNRB	hsa-miR-30b-5p	NM_000115.5	0	1
EDNRB	hsa-miR-30b-5p	NM_001122659.3	0	1
EDNRB	hsa-miR-520f-3p	NM_001201397.1	0	1
EDNRB	hsa-miR-520f-3p	NM_000115.5	0	1
EDNRB	hsa-miR-520f-3p	NM_001122659.3	0	1
EDNRB	hsa-miR-302c-3p.2	NM_001201397.1	0	1
EDNRB	hsa-miR-302c-3p.2	NM_000115.5	0	1
EDNRB	hsa-miR-302c-3p.2	NM_001122659.3	0	1
EDNRB	hsa-miR-520e	NM_001201397.1	0	2
EDNRB	hsa-miR-520e	NM_000115.5	0	2
EDNRB	hsa-miR-520e	NM_001122659.3	0	2
EDNRB	hsa-miR-302a-3p	NM_001201397.1	0	2
EDNRB	hsa-miR-302a-3p	NM_000115.5	0	2
EDNRB	hsa-miR-302a-3p	NM_001122659.3	0	2
EDNRB	hsa-miR-302c-3p.1	NM_001201397.1	0	2
EDNRB	hsa-miR-302c-3p.1	NM_000115.5	0	2
EDNRB	hsa-miR-302c-3p.1	NM_001122659.3	0	2
EDNRB	hsa-miR-302b-3p	NM_001201397.1	0	2
EDNRB	hsa-miR-302b-3p	NM_000115.5	0	2
EDNRB	hsa-miR-302b-3p	NM_001122659.3	0	2
EDNRB	hsa-miR-302d-3p	NM_001201397.1	0	2
EDNRB	hsa-miR-302d-3p	NM_000115.5	0	2
EDNRB	hsa-miR-302d-3p	NM_001122659.3	0	2
EDNRB	hsa-miR-520d-3p	NM_001201397.1	0	2
EDNRB	hsa-miR-520d-3p	NM_000115.5	0	2
EDNRB	hsa-miR-520d-3p	NM_001122659.3	0	2
EDNRB	hsa-miR-520a-3p	NM_001201397.1	0	2
EDNRB	hsa-miR-520a-3p	NM_000115.5	0	2
EDNRB	hsa-miR-520a-3p	NM_001122659.3	0	2
EDNRB	hsa-miR-302e	NM_001201397.1	0	2
EDNRB	hsa-miR-302e	NM_000115.5	0	2
EDNRB	hsa-miR-302e	NM_001122659.3	0	2
EDNRB	hsa-miR-373-3p	NM_001201397.1	0	2
EDNRB	hsa-miR-373-3p	NM_000115.5	0	2
EDNRB	hsa-miR-373-3p	NM_001122659.3	0	2
EDNRB	hsa-miR-372-3p	NM_001201397.1	0	2
EDNRB	hsa-miR-372-3p	NM_000115.5	0	2
EDNRB	hsa-miR-372-3p	NM_001122659.3	0	2
EDNRB	hsa-miR-520c-3p	NM_001201397.1	0	2
EDNRB	hsa-miR-520c-3p	NM_000115.5	0	2
EDNRB	hsa-miR-520c-3p	NM_001122659.3	0	2
EDNRB	hsa-miR-520b	NM_001201397.1	0	2
EDNRB	hsa-miR-520b	NM_000115.5	0	2
EDNRB	hsa-miR-520b	NM_001122659.3	0	2
EDNRB	hsa-miR-6835-3p	NM_001201397.1	0	1
EDNRB	hsa-miR-6835-3p	NM_000115.5	0	1
EDNRB	hsa-miR-6835-3p	NM_001122659.3	0	1
EDNRB	hsa-miR-124-3p.1	NM_001201397.1	0	1
EDNRB	hsa-miR-124-3p.1	NM_000115.5	0	1
EDNRB	hsa-miR-124-3p.1	NM_001122659.3	0	1
EDNRB	hsa-miR-124-3p.2	NM_001201397.1	0	1
EDNRB	hsa-miR-124-3p.2	NM_000115.5	0	1
EDNRB	hsa-miR-124-3p.2	NM_001122659.3	0	1
EDNRB	hsa-miR-506-3p	NM_001201397.1	0	1
EDNRB	hsa-miR-506-3p	NM_000115.5	0	1
EDNRB	hsa-miR-506-3p	NM_001122659.3	0	1
EDNRB	hsa-miR-377-3p	NM_001201397.1	0	1
EDNRB	hsa-miR-377-3p	NM_000115.5	0	1
EDNRB	hsa-miR-377-3p	NM_001122659.3	0	1
EDNRB	hsa-miR-33a-5p	NM_001201397.1	0	1
EDNRB	hsa-miR-33a-5p	NM_000115.5	0	1
EDNRB	hsa-miR-33a-5p	NM_001122659.3	0	1
EDNRB	hsa-miR-33b-5p	NM_001201397.1	0	1
EDNRB	hsa-miR-33b-5p	NM_000115.5	0	1
EDNRB	hsa-miR-33b-5p	NM_001122659.3	0	1
EDNRB	hsa-miR-146a-5p	NM_001201397.1	0	1
EDNRB	hsa-miR-146a-5p	NM_000115.5	0	1
EDNRB	hsa-miR-146a-5p	NM_001122659.3	0	1
EDNRB	hsa-miR-146b-5p	NM_001201397.1	0	1
EDNRB	hsa-miR-146b-5p	NM_000115.5	0	1
EDNRB	hsa-miR-146b-5p	NM_001122659.3	0	1
EDNRB	hsa-miR-590-5p	NM_001201397.1	0	1
EDNRB	hsa-miR-590-5p	NM_000115.5	0	1
EDNRB	hsa-miR-590-5p	NM_003991.4	0	1
EDNRB	hsa-miR-590-5p	NM_001122659.3	0	1
EDNRB	hsa-miR-21-5p	NM_001201397.1	0	1
EDNRB	hsa-miR-21-5p	NM_000115.5	0	1
EDNRB	hsa-miR-21-5p	NM_003991.4	0	1
EDNRB	hsa-miR-21-5p	NM_001122659.3	0	1
EDNRB	hsa-miR-299-5p	NM_001201397.1	0	1
EDNRB	hsa-miR-299-5p	NM_000115.5	0	1
EDNRB	hsa-miR-299-5p	NM_003991.4	0	1
EDNRB	hsa-miR-299-5p	NM_001122659.3	0	1
EDNRB	hsa-miR-31-5p	NM_001201397.1	0	1
EDNRB	hsa-miR-31-5p	NM_000115.5	0	1
EDNRB	hsa-miR-31-5p	NM_003991.4	0	1
EDNRB	hsa-miR-31-5p	NM_001122659.3	0	1
EDNRB	hsa-miR-142-5p	NM_001201397.1	0	1
EDNRB	hsa-miR-142-5p	NM_000115.5	0	1
EDNRB	hsa-miR-142-5p	NM_003991.4	0	1
EDNRB	hsa-miR-142-5p	NM_001122659.3	0	1
EDNRB	hsa-miR-340-5p	NM_001201397.1	0	1
EDNRB	hsa-miR-340-5p	NM_000115.5	0	1
EDNRB	hsa-miR-340-5p	NM_003991.4	0	1
EDNRB	hsa-miR-340-5p	NM_001122659.3	0	1
EDNRB	hsa-miR-325-3p	NM_001201397.1	0	1
EDNRB	hsa-miR-325-3p	NM_000115.5	0	1
EDNRB	hsa-miR-325-3p	NM_003991.4	0	1
EDNRB	hsa-miR-325-3p	NM_001122659.3	0	1
EEA1	hsa-miR-142-3p.2	NM_003566.4	0	1
EEA1	hsa-miR-142-3p.2	XM_011538814.3	0	1
EEA1	hsa-miR-543	NM_003566.4	0	1
EEA1	hsa-miR-543	XM_011538814.3	0	1
EEA1	hsa-miR-342-3p	NM_003566.4	0	2
EEA1	hsa-miR-342-3p	XM_011538814.3	0	2
EEA1	hsa-miR-758-3p	NM_003566.4	0	1
EEA1	hsa-miR-758-3p	XM_011538814.3	0	1
EEA1	hsa-miR-19b-3p	NM_003566.4	0	1
EEA1	hsa-miR-19b-3p	XM_011538814.3	0	1
EEA1	hsa-miR-98-5p	NM_003566.4	0	1
EEA1	hsa-miR-98-5p	XM_011538814.3	0	1
EEA1	hsa-let-7c-5p	NM_003566.4	0	1
EEA1	hsa-let-7c-5p	XM_011538814.3	0	1
EEA1	hsa-miR-323a-3p	NM_003566.4	0	1
EEA1	hsa-miR-323a-3p	XM_011538814.3	0	1
EEA1	hsa-miR-449a	NM_003566.4	0	1
EEA1	hsa-miR-449a	XM_011538814.3	0	1
EEA1	hsa-miR-449b-5p	NM_003566.4	0	1
EEA1	hsa-miR-449b-5p	XM_011538814.3	0	1
EEA1	hsa-miR-34a-5p	NM_003566.4	0	1
EEA1	hsa-miR-34a-5p	XM_011538814.3	0	1
EEA1	hsa-miR-34c-5p	NM_003566.4	0	1
EEA1	hsa-miR-34c-5p	XM_011538814.3	0	1
EEA1	hsa-miR-96-5p	NM_003566.4	0	1
EEA1	hsa-miR-96-5p	XM_011538814.3	0	1
EEA1	hsa-miR-1271-5p	NM_003566.4	0	1
EEA1	hsa-miR-1271-5p	XM_011538814.3	0	1
EEA1	hsa-miR-182-5p	NM_003566.4	0	1
EEA1	hsa-miR-182-5p	XM_011538814.3	0	1
EEA1	hsa-miR-519d-3p	NM_003566.4	0	1
EEA1	hsa-miR-519d-3p	XM_011538814.3	0	1
EEA1	hsa-miR-106b-5p	NM_003566.4	0	1
EEA1	hsa-miR-106b-5p	XM_011538814.3	0	1
EEA1	hsa-miR-17-5p	NM_003566.4	0	1
EEA1	hsa-miR-17-5p	XM_011538814.3	0	1
EEA1	hsa-miR-208b-3p	NM_003566.4	0	1
EEA1	hsa-miR-208b-3p	XM_011538814.3	0	1
EEA1	hsa-miR-208a-3p	NM_003566.4	0	1
EEA1	hsa-miR-208a-3p	XM_011538814.3	0	1
EEA1	hsa-miR-499a-5p	NM_003566.4	0	1
EEA1	hsa-miR-499a-5p	XM_011538814.3	0	1
EEA1	hsa-miR-495-3p	NM_003566.4	0	1
EEA1	hsa-miR-495-3p	XM_011538814.3	0	1
EEA1	hsa-miR-23a-3p	NM_003566.4	0	1
EEA1	hsa-miR-23a-3p	XM_011538814.3	0	1
EEA1	hsa-miR-23b-3p	NM_003566.4	0	1
EEA1	hsa-miR-23b-3p	XM_011538814.3	0	1
EEA1	hsa-miR-23c	NM_003566.4	0	1
EEA1	hsa-miR-23c	XM_011538814.3	0	1
EEA1	hsa-miR-501-3p	NM_003566.4	0	1
EEA1	hsa-miR-501-3p	XM_011538814.3	0	1
EEA1	hsa-miR-502-3p	NM_003566.4	0	1
EEA1	hsa-miR-502-3p	XM_011538814.3	0	1
EEA1	hsa-miR-381-3p	NM_003566.4	0	1
EEA1	hsa-miR-381-3p	XM_011538814.3	0	1
EEA1	hsa-miR-217	NM_003566.4	0	1
EEA1	hsa-miR-217	XM_011538814.3	0	1
EEA1	hsa-miR-145-5p	NM_003566.4	0	1
EEA1	hsa-miR-145-5p	XM_011538814.3	0	1
EEA1	hsa-miR-30b-5p	NM_003566.4	0	1
EEA1	hsa-miR-30b-5p	XM_011538814.3	0	1
EEA1	hsa-miR-30a-5p	NM_003566.4	0	1
EEA1	hsa-miR-30a-5p	XM_011538814.3	0	1
EEA1	hsa-miR-30e-5p	NM_003566.4	0	1
EEA1	hsa-miR-30e-5p	XM_011538814.3	0	1
EEA1	hsa-miR-30c-5p	NM_003566.4	0	1
EEA1	hsa-miR-30c-5p	XM_011538814.3	0	1
EEA1	hsa-miR-30d-5p	NM_003566.4	0	1
EEA1	hsa-miR-30d-5p	XM_011538814.3	0	1
EEA1	hsa-miR-124-3p.1	NM_003566.4	0	1
EEA1	hsa-miR-124-3p.1	XM_011538814.3	0	1
EEA1	hsa-miR-124-3p.2	NM_003566.4	0	1
EEA1	hsa-miR-124-3p.2	XM_011538814.3	0	1
EEA1	hsa-miR-506-3p	NM_003566.4	0	1
EEA1	hsa-miR-506-3p	XM_011538814.3	0	1
EED	hsa-miR-29c-3p	NM_001308007.2	0	1
EED	hsa-miR-29c-3p	NM_003797.5	0	1
EED	hsa-miR-29c-3p	NM_001330334.2	0	1
EED	hsa-miR-29c-3p	XM_047427803.1	0	1
EED	hsa-miR-29b-3p	NM_001308007.2	0	1
EED	hsa-miR-29b-3p	NM_003797.5	0	1
EED	hsa-miR-29b-3p	NM_001330334.2	0	1
EED	hsa-miR-29b-3p	XM_047427803.1	0	1
EED	hsa-miR-29a-3p	NM_001308007.2	0	1
EED	hsa-miR-29a-3p	NM_003797.5	0	1
EED	hsa-miR-29a-3p	NM_001330334.2	0	1
EED	hsa-miR-29a-3p	XM_047427803.1	0	1
EED	hsa-miR-497-5p	NM_001308007.2	0	1
EED	hsa-miR-497-5p	NM_003797.5	0	1
EED	hsa-miR-497-5p	NM_001330334.2	0	1
EED	hsa-miR-497-5p	XM_047427803.1	0	1
EED	hsa-miR-195-5p	NM_001308007.2	0	1
EED	hsa-miR-195-5p	NM_003797.5	0	1
EED	hsa-miR-195-5p	NM_001330334.2	0	1
EED	hsa-miR-195-5p	XM_047427803.1	0	1
EED	hsa-miR-503-5p	NM_001308007.2	0	1
EED	hsa-miR-503-5p	NM_003797.5	0	1
EED	hsa-miR-503-5p	NM_001330334.2	0	1
EED	hsa-miR-503-5p	XM_047427803.1	0	1
EED	hsa-miR-188-5p	NM_001308007.2	0	1
EED	hsa-miR-188-5p	NM_003797.5	0	1
EED	hsa-miR-188-5p	NM_001330334.2	0	1
EED	hsa-miR-188-5p	XM_047427803.1	0	1
EED	hsa-miR-193b-3p	NM_001308007.2	0	1
EED	hsa-miR-193b-3p	NM_003797.5	0	1
EED	hsa-miR-193b-3p	NM_001330334.2	0	1
EED	hsa-miR-193b-3p	XM_047427803.1	0	1
EED	hsa-miR-193a-3p	NM_001308007.2	0	1
EED	hsa-miR-193a-3p	NM_003797.5	0	1
EED	hsa-miR-193a-3p	NM_001330334.2	0	1
EED	hsa-miR-193a-3p	XM_047427803.1	0	1
EED	hsa-miR-200b-3p	NM_001308007.2	0	1
EED	hsa-miR-200b-3p	NM_003797.5	0	1
EED	hsa-miR-200b-3p	NM_001330334.2	0	1
EED	hsa-miR-200b-3p	XM_047427803.1	0	1
EED	hsa-miR-200c-3p	NM_001308007.2	0	1
EED	hsa-miR-200c-3p	NM_003797.5	0	1
EED	hsa-miR-200c-3p	NM_001330334.2	0	1
EED	hsa-miR-200c-3p	XM_047427803.1	0	1
EED	hsa-miR-429	NM_001308007.2	0	1
EED	hsa-miR-429	NM_003797.5	0	1
EED	hsa-miR-429	NM_001330334.2	0	1
EED	hsa-miR-429	XM_047427803.1	0	1
EED	hsa-miR-323a-3p	NM_001308007.2	0	1
EED	hsa-miR-323a-3p	NM_003797.5	0	1
EED	hsa-miR-323a-3p	NM_001330334.2	0	1
EED	hsa-miR-323a-3p	XM_047427803.1	0	1
EED	hsa-miR-181a-5p	NM_001308007.2	0	1
EED	hsa-miR-181a-5p	NM_003797.5	0	1
EED	hsa-miR-181a-5p	NM_001330334.2	0	1
EED	hsa-miR-181a-5p	XM_047427803.1	0	1
EED	hsa-miR-181b-5p	NM_001308007.2	0	1
EED	hsa-miR-181b-5p	NM_003797.5	0	1
EED	hsa-miR-181b-5p	NM_001330334.2	0	1
EED	hsa-miR-181b-5p	XM_047427803.1	0	1
EED	hsa-miR-181c-5p	NM_001308007.2	0	1
EED	hsa-miR-181c-5p	NM_003797.5	0	1
EED	hsa-miR-181c-5p	NM_001330334.2	0	1
EED	hsa-miR-181c-5p	XM_047427803.1	0	1
EED	hsa-miR-181d-5p	NM_001308007.2	0	1
EED	hsa-miR-181d-5p	NM_003797.5	0	1
EED	hsa-miR-181d-5p	NM_001330334.2	0	1
EED	hsa-miR-181d-5p	XM_047427803.1	0	1
EED	hsa-miR-30e-5p	NM_001308007.2	0	2
EED	hsa-miR-30e-5p	NM_003797.5	0	2
EED	hsa-miR-30e-5p	NM_001330334.2	0	2
EED	hsa-miR-30e-5p	XM_047427803.1	0	2
EED	hsa-miR-186-5p	NM_001308007.2	0	1
EED	hsa-miR-186-5p	NM_003797.5	0	1
EED	hsa-miR-186-5p	NM_001330334.2	0	1
EED	hsa-miR-186-5p	XM_047427803.1	0	1
EED	hsa-miR-101-3p.1	NM_001308007.2	0	1
EED	hsa-miR-101-3p.1	NM_003797.5	0	1
EED	hsa-miR-101-3p.1	NM_001330334.2	0	1
EED	hsa-miR-101-3p.1	XM_047427803.1	0	1
EED	hsa-miR-7-5p	NM_001308007.2	0	1
EED	hsa-miR-7-5p	NM_003797.5	0	1
EED	hsa-miR-7-5p	NM_001330334.2	0	1
EED	hsa-miR-7-5p	XM_047427803.1	0	1
EED	hsa-miR-873-5p.2	NM_001308007.2	0	1
EED	hsa-miR-873-5p.2	NM_003797.5	0	1
EED	hsa-miR-873-5p.2	NM_001330334.2	0	1
EED	hsa-miR-873-5p.2	XM_047427803.1	0	1
EEF1A1	hsa-miR-382-3p	NM_001402.6	0	1
EEF1A1	hsa-miR-33b-5p	NM_001402.6	0	1
EEF1A1	hsa-miR-33a-5p	NM_001402.6	0	1
EEF1A1	hsa-miR-493-3p	NM_001402.6	0	1
EEF1A1	hsa-miR-543	NM_001402.6	0	1
EEF1A1	hsa-miR-382-5p	NM_001402.6	0	1
EEF1A1	hsa-miR-133a-3p.2	NM_001402.6	0	1
EEF1A1	hsa-miR-133b	NM_001402.6	0	1
EEF1A1	hsa-miR-542-3p	NM_001402.6	0	1
EEF1A1	hsa-miR-371a-5p	NM_001402.6	0	1
EEF1A1	hsa-miR-193a-5p	NM_001402.6	0	1
EEF1A2	hsa-miR-325-3p	NM_001958.5	0	1
EEF1E1	hsa-miR-1271-5p	NM_004280.5	0	1
EEF1E1	hsa-miR-183-5p.2	NM_004280.5	0	1
EEF1E1	hsa-miR-96-5p	NM_004280.5	0	1
EEF1E1	hsa-miR-212-5p	NM_004280.5	0	1
EEF1E1	hsa-miR-211-5p	NM_004280.5	0	1
EEF1E1	hsa-miR-204-5p	NM_004280.5	0	1
EEF1G	hsa-miR-125a-5p	NM_001404.5	0	1
EEF1G	hsa-miR-125b-5p	NM_001404.5	0	1
EEF2	hsa-miR-183-5p.1	NM_001961.4	0	2
EEF2	hsa-miR-183-5p.2	NM_001961.4	0	1
EEF2K	hsa-miR-335-5p	NM_013302.5	0	1
EEF2K	hsa-miR-455-3p.1	NM_013302.5	0	1
EEF2K	hsa-miR-196a-5p	NM_013302.5	0	1
EEF2K	hsa-miR-196b-5p	NM_013302.5	0	1
EEF2K	hsa-let-7c-5p	NM_013302.5	0	1
EEF2K	hsa-miR-98-5p	NM_013302.5	0	1
EEF2K	hsa-let-7e-5p	NM_013302.5	0	1
EEF2K	hsa-miR-371a-5p	NM_013302.5	0	1
EEF2K	hsa-miR-874-3p	NM_013302.5	0	1
EEF2K	hsa-miR-653-5p	NM_013302.5	0	1
EEF2K	hsa-miR-330-3p	NM_013302.5	0	1
EEF2K	hsa-miR-142-5p	NM_013302.5	0	1
EEF2K	hsa-miR-124-3p.1	NM_013302.5	0	1
EEF2K	hsa-miR-206	NM_013302.5	0	1
EEF2K	hsa-miR-1-3p	NM_013302.5	0	1
EEF2K	hsa-miR-145-5p	NM_013302.5	0	1
EEF2K	hsa-miR-30a-5p	NM_013302.5	0	1
EEF2K	hsa-miR-30b-5p	NM_013302.5	0	1
EEF2K	hsa-miR-30c-5p	NM_013302.5	0	1
EEF2K	hsa-miR-30d-5p	NM_013302.5	0	1
EEF2K	hsa-miR-30e-5p	NM_013302.5	0	1
EEF2K	hsa-miR-448	NM_013302.5	0	1
EEF2K	hsa-miR-326	NM_013302.5	0	1
EEF2K	hsa-miR-330-5p	NM_013302.5	0	1
EEPD1	hsa-miR-302d-3p	NM_030636.3	0	1
EEPD1	hsa-miR-302e	NM_030636.3	0	1
EEPD1	hsa-miR-372-3p	NM_030636.3	0	1
EEPD1	hsa-miR-373-3p	NM_030636.3	0	1
EEPD1	hsa-miR-520a-3p	NM_030636.3	0	1
EEPD1	hsa-miR-520b	NM_030636.3	0	1
EEPD1	hsa-miR-520c-3p	NM_030636.3	0	1
EEPD1	hsa-miR-520d-3p	NM_030636.3	0	1
EEPD1	hsa-miR-520e	NM_030636.3	0	1
EEPD1	hsa-miR-302c-3p.1	NM_030636.3	0	1
EEPD1	hsa-miR-302a-3p	NM_030636.3	0	1
EEPD1	hsa-miR-302b-3p	NM_030636.3	0	1
EEPD1	hsa-miR-27b-3p	NM_030636.3	0	1
EEPD1	hsa-miR-27a-3p	NM_030636.3	0	1
EEPD1	hsa-miR-128-3p	NM_030636.3	0	1
EFCAB14	hsa-miR-124-3p.1	NM_014774.3	0	1
EFCAB14	hsa-miR-506-3p	NM_014774.3	0	1
EFCAB14	hsa-miR-124-3p.2	NM_014774.3	0	1
EFCAB14	hsa-miR-106b-5p	NM_014774.3	0	2
EFCAB14	hsa-miR-17-5p	NM_014774.3	0	2
EFCAB14	hsa-miR-519d-3p	NM_014774.3	0	2
EFCAB14	hsa-miR-142-5p	NM_014774.3	0	1
EFCAB14	hsa-miR-137	NM_014774.3	0	1
EFCAB14	hsa-miR-144-3p	NM_014774.3	0	1
EFCAB14	hsa-miR-323a-3p	NM_014774.3	0	1
EFCAB14	hsa-miR-495-3p	NM_014774.3	0	1
EFCAB2	hsa-miR-214-5p	XM_017002543.2	0	1
EFCAB2	hsa-miR-214-5p	XM_047432066.1	0	1
EFCAB2	hsa-miR-214-5p	XM_047432071.1	0	1
EFCC1	hsa-miR-485-5p	NM_001377500.1	0	1
EFCC1	hsa-miR-485-5p	NM_024768.3	0	1
EFCC1	hsa-miR-485-5p	XM_011513161.3	0	1
EFCC1	hsa-miR-485-5p	XM_011513164.3	0	1
EFEMP1	hsa-miR-9-5p	XM_017003586.3	0	1
EFEMP1	hsa-miR-9-5p	NM_001039349.3	0	1
EFEMP1	hsa-miR-9-5p	XM_005264205.5	0	1
EFEMP1	hsa-miR-9-5p	NM_001039348.3	0	1
EFEMP1	hsa-miR-302c-3p.2	XM_017003586.3	0	1
EFEMP1	hsa-miR-302c-3p.2	NM_001039349.3	0	1
EFEMP1	hsa-miR-302c-3p.2	XM_005264205.5	0	1
EFEMP1	hsa-miR-302c-3p.2	NM_001039348.3	0	1
EFEMP1	hsa-miR-520f-3p	XM_017003586.3	0	1
EFEMP1	hsa-miR-520f-3p	NM_001039349.3	0	1
EFEMP1	hsa-miR-520f-3p	XM_005264205.5	0	1
EFEMP1	hsa-miR-520f-3p	NM_001039348.3	0	1
EFEMP1	hsa-miR-28-3p	XM_017003586.3	0	1
EFEMP1	hsa-miR-28-3p	NM_001039349.3	0	1
EFEMP1	hsa-miR-28-3p	XM_005264205.5	0	1
EFEMP1	hsa-miR-28-3p	NM_001039348.3	0	1
EFEMP1	hsa-miR-365b-3p	XM_017003586.3	0	1
EFEMP1	hsa-miR-365b-3p	NM_001039349.3	0	1
EFEMP1	hsa-miR-365b-3p	XM_005264205.5	0	1
EFEMP1	hsa-miR-365b-3p	NM_001039348.3	0	1
EFEMP1	hsa-miR-365a-3p	XM_017003586.3	0	1
EFEMP1	hsa-miR-365a-3p	NM_001039349.3	0	1
EFEMP1	hsa-miR-365a-3p	XM_005264205.5	0	1
EFEMP1	hsa-miR-365a-3p	NM_001039348.3	0	1
EFEMP1	hsa-miR-186-5p	XM_017003586.3	0	2
EFEMP1	hsa-miR-186-5p	NM_001039349.3	0	2
EFEMP1	hsa-miR-186-5p	XM_005264205.5	0	2
EFEMP1	hsa-miR-186-5p	NM_001039348.3	0	2
EFEMP1	hsa-miR-133a-3p.1	XM_017003586.3	0	1
EFEMP1	hsa-miR-133a-3p.1	NM_001039349.3	0	1
EFEMP1	hsa-miR-133a-3p.1	XM_005264205.5	0	1
EFEMP1	hsa-miR-133a-3p.1	NM_001039348.3	0	1
EFEMP1	hsa-miR-330-3p	XM_017003586.3	0	1
EFEMP1	hsa-miR-330-3p	NM_001039349.3	0	1
EFEMP1	hsa-miR-330-3p	XM_005264205.5	0	1
EFEMP1	hsa-miR-330-3p	NM_001039348.3	0	1
EFEMP1	hsa-miR-325-3p	XM_017003586.3	0	1
EFEMP1	hsa-miR-325-3p	NM_001039349.3	0	1
EFEMP1	hsa-miR-325-3p	XM_005264205.5	0	1
EFEMP1	hsa-miR-325-3p	NM_001039348.3	0	1
EFEMP2	hsa-miR-137	NM_016938.5	0	1
EFEMP2	hsa-miR-325-3p	NM_016938.5	0	1
EFEMP2	hsa-miR-204-5p	NM_016938.5	0	1
EFEMP2	hsa-miR-211-5p	NM_016938.5	0	1
EFHC1	hsa-miR-124-3p.1	NR_033327.2	0	1
EFHC1	hsa-miR-124-3p.1	NM_018100.4	0	1
EFHC1	hsa-miR-124-3p.1	NM_001172420.2	0	1
EFHC1	hsa-miR-331-3p	NR_033327.2	0	1
EFHC1	hsa-miR-331-3p	NM_018100.4	0	1
EFHC1	hsa-miR-331-3p	NM_001172420.2	0	1
EFHC1	hsa-miR-136-5p	NR_033327.2	0	1
EFHC1	hsa-miR-136-5p	NM_018100.4	0	1
EFHC1	hsa-miR-136-5p	NM_001172420.2	0	1
EFHC2	hsa-miR-876-5p	XM_047442535.1	0	1
EFHC2	hsa-miR-876-5p	NM_025184.4	0	1
EFHC2	hsa-miR-876-5p	XM_006724562.3	0	1
EFHC2	hsa-miR-137	XM_047442535.1	0	1
EFHC2	hsa-miR-137	NM_025184.4	0	1
EFHC2	hsa-miR-137	XM_006724562.3	0	1
EFHD2	hsa-miR-133a-3p.1	NM_024329.6	0	1
EFHD2	hsa-miR-133a-3p.1	XM_005246000.4	0	1
EFHD2	hsa-miR-27a-3p	NM_024329.6	0	1
EFHD2	hsa-miR-27a-3p	XM_005246000.4	0	1
EFHD2	hsa-miR-27b-3p	NM_024329.6	0	1
EFHD2	hsa-miR-27b-3p	XM_005246000.4	0	1
EFHD2	hsa-miR-98-5p	NM_024329.6	0	1
EFHD2	hsa-miR-98-5p	XM_005246000.4	0	1
EFHD2	hsa-let-7f-5p	NM_024329.6	0	1
EFHD2	hsa-let-7f-5p	XM_005246000.4	0	1
EFHD2	hsa-let-7c-5p	NM_024329.6	0	1
EFHD2	hsa-let-7c-5p	XM_005246000.4	0	1
EFHD2	hsa-miR-6835-3p	NM_024329.6	0	1
EFHD2	hsa-miR-6835-3p	XM_005246000.4	0	1
EFHD2	hsa-miR-153-3p	NM_024329.6	0	1
EFHD2	hsa-miR-153-3p	XM_005246000.4	0	1
EFHD2	hsa-miR-448	NM_024329.6	0	1
EFHD2	hsa-miR-448	XM_005246000.4	0	1
EFHD2	hsa-miR-124-3p.2	NM_024329.6	0	1
EFHD2	hsa-miR-124-3p.2	XM_005246000.4	0	1
EFHD2	hsa-miR-124-3p.1	NM_024329.6	0	1
EFHD2	hsa-miR-124-3p.1	XM_005246000.4	0	1
EFHD2	hsa-miR-506-3p	NM_024329.6	0	1
EFHD2	hsa-miR-506-3p	XM_005246000.4	0	1
EFHD2	hsa-miR-126-3p.1	NM_024329.6	0	1
EFHD2	hsa-miR-126-3p.1	XM_005246000.4	0	1
EFHD2	hsa-miR-487b-3p	NM_024329.6	0	1
EFHD2	hsa-miR-487b-3p	XM_005246000.4	0	1
EFNA1	hsa-miR-485-5p	NM_004428.3	0	1
EFNA1	hsa-miR-485-5p	NM_182685.2	0	1
EFNA1	hsa-miR-200b-3p	NM_004428.3	0	1
EFNA1	hsa-miR-200b-3p	NM_182685.2	0	1
EFNA1	hsa-miR-429	NM_004428.3	0	1
EFNA1	hsa-miR-429	NM_182685.2	0	1
EFNA1	hsa-miR-200c-3p	NM_004428.3	0	1
EFNA1	hsa-miR-200c-3p	NM_182685.2	0	1
EFNA1	hsa-miR-9-5p	NM_004428.3	0	1
EFNA1	hsa-miR-9-5p	NM_182685.2	0	1
EFNA1	hsa-miR-1271-5p	NM_004428.3	0	1
EFNA1	hsa-miR-1271-5p	NM_182685.2	0	1
EFNA1	hsa-miR-96-5p	NM_004428.3	0	1
EFNA1	hsa-miR-96-5p	NM_182685.2	0	1
EFNA1	hsa-miR-145-5p	NM_004428.3	0	1
EFNA1	hsa-miR-145-5p	NM_182685.2	0	1
EFNA2	hsa-miR-27b-3p	XM_017026449.2	0	1
EFNA2	hsa-miR-27b-3p	XM_047438382.1	0	1
EFNA2	hsa-miR-27b-3p	XM_017026450.1	0	1
EFNA2	hsa-miR-27b-3p	NM_001405.4	0	1
EFNA2	hsa-miR-27a-3p	XM_017026449.2	0	1
EFNA2	hsa-miR-27a-3p	XM_047438382.1	0	1
EFNA2	hsa-miR-27a-3p	XM_017026450.1	0	1
EFNA2	hsa-miR-27a-3p	NM_001405.4	0	1
EFNA2	hsa-miR-128-3p	XM_017026449.2	0	1
EFNA2	hsa-miR-128-3p	XM_047438382.1	0	1
EFNA2	hsa-miR-128-3p	XM_017026450.1	0	1
EFNA2	hsa-miR-128-3p	NM_001405.4	0	1
EFNA2	hsa-miR-137	XM_017026449.2	0	1
EFNA2	hsa-miR-137	XM_047438382.1	0	1
EFNA2	hsa-miR-137	XM_017026450.1	0	1
EFNA2	hsa-miR-137	NM_001405.4	0	1
EFNA2	hsa-miR-21-5p	XM_017026449.2	0	1
EFNA2	hsa-miR-21-5p	XM_047438382.1	0	1
EFNA2	hsa-miR-21-5p	XM_017026450.1	0	1
EFNA2	hsa-miR-21-5p	NM_001405.4	0	1
EFNA2	hsa-miR-590-5p	XM_017026449.2	0	1
EFNA2	hsa-miR-590-5p	XM_047438382.1	0	1
EFNA2	hsa-miR-590-5p	XM_017026450.1	0	1
EFNA2	hsa-miR-590-5p	NM_001405.4	0	1
EFNA2	hsa-miR-410-3p	XM_017026449.2	0	1
EFNA2	hsa-miR-410-3p	XM_047438382.1	0	1
EFNA2	hsa-miR-410-3p	XM_017026450.1	0	1
EFNA2	hsa-miR-410-3p	NM_001405.4	0	1
EFNA2	hsa-miR-374b-5p	XM_017026449.2	0	1
EFNA2	hsa-miR-374b-5p	XM_047438382.1	0	1
EFNA2	hsa-miR-374b-5p	XM_017026450.1	0	1
EFNA2	hsa-miR-374b-5p	NM_001405.4	0	1
EFNA2	hsa-miR-374a-5p	XM_017026449.2	0	1
EFNA2	hsa-miR-374a-5p	XM_047438382.1	0	1
EFNA2	hsa-miR-374a-5p	XM_017026450.1	0	1
EFNA2	hsa-miR-374a-5p	NM_001405.4	0	1
EFNA2	hsa-miR-219a-5p	XM_017026449.2	0	1
EFNA2	hsa-miR-219a-5p	XM_047438382.1	0	1
EFNA2	hsa-miR-219a-5p	XM_017026450.1	0	1
EFNA2	hsa-miR-219a-5p	NM_001405.4	0	1
EFNA2	hsa-miR-340-5p	XM_017026449.2	0	1
EFNA2	hsa-miR-340-5p	XM_047438382.1	0	1
EFNA2	hsa-miR-340-5p	XM_017026450.1	0	1
EFNA2	hsa-miR-340-5p	NM_001405.4	0	1
EFNA3	hsa-miR-330-5p	NM_004952.5	0	1
EFNA3	hsa-miR-326	NM_004952.5	0	1
EFNA3	hsa-miR-30a-5p	NM_004952.5	0	2
EFNA3	hsa-miR-30b-5p	NM_004952.5	0	2
EFNA3	hsa-miR-30c-5p	NM_004952.5	0	2
EFNA3	hsa-miR-30d-5p	NM_004952.5	0	2
EFNA3	hsa-miR-30e-5p	NM_004952.5	0	2
EFNA3	hsa-miR-137	NM_004952.5	0	1
EFNA3	hsa-miR-493-5p	NM_004952.5	0	2
EFNA3	hsa-miR-323a-3p	NM_004952.5	0	1
EFNA3	hsa-miR-491-5p	NM_004952.5	0	1
EFNA3	hsa-miR-423-5p	NM_004952.5	0	1
EFNA3	hsa-miR-153-3p	NM_004952.5	0	1
EFNA3	hsa-miR-448	NM_004952.5	0	1
EFNA3	hsa-miR-210-3p	NM_004952.5	0	1
EFNA3	hsa-miR-6835-3p	NM_004952.5	0	1
EFNA3	hsa-miR-330-3p	NM_004952.5	0	1
EFNA3	hsa-miR-224-5p	NM_004952.5	0	1
EFNA3	hsa-miR-151a-3p	NM_004952.5	0	1
EFNA3	hsa-miR-145-5p	NM_004952.5	0	1
EFNA4	hsa-miR-149-5p	NM_005227.3	0	1
EFNA4	hsa-miR-149-5p	NM_182690.3	0	1
EFNA4	hsa-miR-340-5p	NM_001406810.1	0	1
EFNA4	hsa-miR-340-5p	NM_005227.3	0	1
EFNA4	hsa-miR-340-5p	NM_182690.3	0	1
EFNA4	hsa-miR-340-5p	NM_182689.2	0	1
EFNA4	hsa-miR-133b	NM_001406810.1	0	1
EFNA4	hsa-miR-133b	NM_005227.3	0	1
EFNA4	hsa-miR-133b	NM_182690.3	0	1
EFNA4	hsa-miR-133b	NM_182689.2	0	1
EFNA4	hsa-miR-133a-3p.2	NM_001406810.1	0	1
EFNA4	hsa-miR-133a-3p.2	NM_005227.3	0	1
EFNA4	hsa-miR-133a-3p.2	NM_182690.3	0	1
EFNA4	hsa-miR-133a-3p.2	NM_182689.2	0	1
EFNA4	hsa-miR-325-3p	NM_001406810.1	0	1
EFNA4	hsa-miR-325-3p	NM_005227.3	0	1
EFNA4	hsa-miR-325-3p	NM_182690.3	0	1
EFNA4	hsa-miR-325-3p	NM_182689.2	0	1
EFNA4	hsa-miR-299-5p	NM_001406810.1	0	1
EFNA4	hsa-miR-299-5p	NM_005227.3	0	1
EFNA4	hsa-miR-299-5p	NM_182690.3	0	1
EFNA4	hsa-miR-299-5p	NM_182689.2	0	1
EFNA5	hsa-miR-489-3p	NM_001410773.1	0	1
EFNA5	hsa-miR-489-3p	NM_001962.3	0	1
EFNA5	hsa-miR-489-3p	XM_011543250.4	0	1
EFNA5	hsa-miR-96-5p	NM_001410773.1	0	1
EFNA5	hsa-miR-96-5p	NM_001962.3	0	1
EFNA5	hsa-miR-96-5p	XM_011543250.4	0	1
EFNA5	hsa-miR-182-5p	NM_001410773.1	0	2
EFNA5	hsa-miR-182-5p	NM_001962.3	0	2
EFNA5	hsa-miR-182-5p	XM_011543250.4	0	2
EFNA5	hsa-miR-1271-5p	NM_001410773.1	0	1
EFNA5	hsa-miR-1271-5p	NM_001962.3	0	1
EFNA5	hsa-miR-1271-5p	XM_011543250.4	0	1
EFNA5	hsa-miR-101-3p.2	NM_001410773.1	0	2
EFNA5	hsa-miR-101-3p.2	NM_001962.3	0	2
EFNA5	hsa-miR-101-3p.2	XM_011543250.4	0	2
EFNA5	hsa-miR-29a-3p	NM_001410773.1	0	1
EFNA5	hsa-miR-29a-3p	NM_001962.3	0	1
EFNA5	hsa-miR-29a-3p	XM_011543250.4	0	1
EFNA5	hsa-miR-29b-3p	NM_001410773.1	0	1
EFNA5	hsa-miR-29b-3p	NM_001962.3	0	1
EFNA5	hsa-miR-29b-3p	XM_011543250.4	0	1
EFNA5	hsa-miR-29c-3p	NM_001410773.1	0	1
EFNA5	hsa-miR-29c-3p	NM_001962.3	0	1
EFNA5	hsa-miR-29c-3p	XM_011543250.4	0	1
EFNA5	hsa-miR-1193	NM_001410773.1	0	1
EFNA5	hsa-miR-1193	NM_001962.3	0	1
EFNA5	hsa-miR-1193	XM_011543250.4	0	1
EFNA5	hsa-miR-493-3p	NM_001410773.1	0	1
EFNA5	hsa-miR-493-3p	NM_001962.3	0	1
EFNA5	hsa-miR-493-3p	XM_011543250.4	0	1
EFNA5	hsa-miR-504-5p.1	NM_001410773.1	0	1
EFNA5	hsa-miR-504-5p.1	NM_001962.3	0	1
EFNA5	hsa-miR-504-5p.1	XM_011543250.4	0	1
EFNA5	hsa-miR-204-5p	NM_001410773.1	0	1
EFNA5	hsa-miR-204-5p	NM_001962.3	0	1
EFNA5	hsa-miR-204-5p	XM_011543250.4	0	1
EFNA5	hsa-miR-211-5p	NM_001410773.1	0	1
EFNA5	hsa-miR-211-5p	NM_001962.3	0	1
EFNA5	hsa-miR-211-5p	XM_011543250.4	0	1
EFNA5	hsa-miR-532-3p	NM_001410773.1	0	1
EFNA5	hsa-miR-532-3p	NM_001962.3	0	1
EFNA5	hsa-miR-532-3p	XM_011543250.4	0	1
EFNA5	hsa-miR-9-5p	NM_001410773.1	0	1
EFNA5	hsa-miR-9-5p	NM_001962.3	0	1
EFNA5	hsa-miR-9-5p	XM_011543250.4	0	1
EFNA5	hsa-miR-142-5p	NM_001410773.1	0	1
EFNA5	hsa-miR-142-5p	NM_001962.3	0	1
EFNA5	hsa-miR-142-5p	XM_011543250.4	0	1
EFNA5	hsa-miR-488-3p	NM_001410773.1	0	1
EFNA5	hsa-miR-488-3p	NM_001962.3	0	1
EFNA5	hsa-miR-488-3p	XM_011543250.4	0	1
EFNA5	hsa-miR-23a-3p	NM_001410773.1	0	1
EFNA5	hsa-miR-23a-3p	NM_001962.3	0	1
EFNA5	hsa-miR-23a-3p	XM_011543250.4	0	1
EFNA5	hsa-miR-23c	NM_001410773.1	0	1
EFNA5	hsa-miR-23c	NM_001962.3	0	1
EFNA5	hsa-miR-23c	XM_011543250.4	0	1
EFNA5	hsa-miR-23b-3p	NM_001410773.1	0	1
EFNA5	hsa-miR-23b-3p	NM_001962.3	0	1
EFNA5	hsa-miR-23b-3p	XM_011543250.4	0	1
EFNA5	hsa-miR-212-5p	NM_001410773.1	0	1
EFNA5	hsa-miR-212-5p	NM_001962.3	0	1
EFNA5	hsa-miR-212-5p	XM_011543250.4	0	1
EFNA5	hsa-miR-129-1-3p	NM_001410773.1	0	1
EFNA5	hsa-miR-129-1-3p	NM_001962.3	0	1
EFNA5	hsa-miR-129-1-3p	XM_011543250.4	0	1
EFNA5	hsa-miR-129-2-3p	NM_001410773.1	0	1
EFNA5	hsa-miR-129-2-3p	NM_001962.3	0	1
EFNA5	hsa-miR-129-2-3p	XM_011543250.4	0	1
EFNA5	hsa-miR-101-3p.1	NM_001410773.1	0	1
EFNA5	hsa-miR-101-3p.1	NM_001962.3	0	1
EFNA5	hsa-miR-101-3p.1	XM_011543250.4	0	1
EFNA5	hsa-miR-144-3p	NM_001410773.1	0	1
EFNA5	hsa-miR-144-3p	NM_001962.3	0	1
EFNA5	hsa-miR-144-3p	XM_011543250.4	0	1
EFNA5	hsa-miR-655-3p	NM_001410773.1	0	1
EFNA5	hsa-miR-655-3p	NM_001962.3	0	1
EFNA5	hsa-miR-655-3p	XM_011543250.4	0	1
EFNA5	hsa-miR-369-3p	NM_001410773.1	0	1
EFNA5	hsa-miR-369-3p	NM_001962.3	0	1
EFNA5	hsa-miR-369-3p	XM_011543250.4	0	1
EFNA5	hsa-miR-429	NM_001410773.1	0	1
EFNA5	hsa-miR-429	NM_001962.3	0	1
EFNA5	hsa-miR-429	XM_011543250.4	0	1
EFNA5	hsa-miR-200b-3p	NM_001410773.1	0	1
EFNA5	hsa-miR-200b-3p	NM_001962.3	0	1
EFNA5	hsa-miR-200b-3p	XM_011543250.4	0	1
EFNA5	hsa-miR-200c-3p	NM_001410773.1	0	1
EFNA5	hsa-miR-200c-3p	NM_001962.3	0	1
EFNA5	hsa-miR-124-3p.1	NM_001410773.1	0	1
EFNA5	hsa-miR-124-3p.1	NM_001962.3	0	1
EFNA5	hsa-miR-124-3p.1	XM_011543250.4	0	1
EFNA5	hsa-miR-506-3p	NM_001410773.1	0	1
EFNA5	hsa-miR-506-3p	NM_001962.3	0	1
EFNA5	hsa-miR-506-3p	XM_011543250.4	0	1
EFNA5	hsa-miR-124-3p.2	NM_001410773.1	0	1
EFNA5	hsa-miR-124-3p.2	NM_001962.3	0	1
EFNA5	hsa-miR-124-3p.2	XM_011543250.4	0	1
EFNA5	hsa-miR-338-3p	NM_001410773.1	0	1
EFNA5	hsa-miR-338-3p	NM_001962.3	0	1
EFNA5	hsa-miR-338-3p	XM_011543250.4	0	1
EFNA5	hsa-miR-454-3p	NM_001410773.1	0	1
EFNA5	hsa-miR-454-3p	NM_001962.3	0	1
EFNA5	hsa-miR-454-3p	XM_011543250.4	0	1
EFNA5	hsa-miR-130b-3p	NM_001410773.1	0	1
EFNA5	hsa-miR-130b-3p	NM_001962.3	0	1
EFNA5	hsa-miR-130b-3p	XM_011543250.4	0	1
EFNA5	hsa-miR-130a-3p	NM_001410773.1	0	1
EFNA5	hsa-miR-130a-3p	NM_001962.3	0	1
EFNA5	hsa-miR-130a-3p	XM_011543250.4	0	1
EFNA5	hsa-miR-301b-3p	NM_001410773.1	0	1
EFNA5	hsa-miR-301b-3p	NM_001962.3	0	1
EFNA5	hsa-miR-301b-3p	XM_011543250.4	0	1
EFNB1	hsa-miR-335-5p	NM_004429.5	0	1
EFNB1	hsa-miR-124-3p.1	NM_004429.5	0	1
EFNB1	hsa-miR-208a-3p	NM_004429.5	0	1
EFNB1	hsa-miR-208b-3p	NM_004429.5	0	1
EFNB1	hsa-miR-499a-5p	NM_004429.5	0	1
EFNB1	hsa-miR-1306-5p	NM_004429.5	0	1
EFNB1	hsa-miR-519d-3p	NM_004429.5	0	1
EFNB1	hsa-miR-106a-5p	NM_004429.5	0	1
EFNB1	hsa-miR-17-5p	NM_004429.5	0	1
EFNB1	hsa-miR-20a-5p	NM_004429.5	0	1
EFNB1	hsa-miR-20b-5p	NM_004429.5	0	1
EFNB1	hsa-miR-93-5p	NM_004429.5	0	1
EFNB1	hsa-miR-106b-5p	NM_004429.5	0	1
EFNB1	hsa-miR-665	NM_004429.5	0	1
EFNB1	hsa-miR-532-3p	NM_004429.5	0	1
EFNB2	hsa-miR-135b-5p	NM_001372056.1	0	2
EFNB2	hsa-miR-135b-5p	NM_001372057.1	0	2
EFNB2	hsa-miR-135b-5p	NM_004093.4	0	2
EFNB2	hsa-miR-135b-5p	XM_017020406.3	0	2
EFNB2	hsa-miR-135a-5p	NM_001372056.1	0	2
EFNB2	hsa-miR-135a-5p	NM_001372057.1	0	2
EFNB2	hsa-miR-135a-5p	NM_004093.4	0	2
EFNB2	hsa-miR-135a-5p	XM_017020406.3	0	2
EFNB2	hsa-miR-302a-3p	NM_001372056.1	0	1
EFNB2	hsa-miR-302a-3p	NM_001372057.1	0	1
EFNB2	hsa-miR-302a-3p	NM_004093.4	0	1
EFNB2	hsa-miR-302a-3p	XM_017020406.3	0	1
EFNB2	hsa-miR-302b-3p	NM_001372056.1	0	1
EFNB2	hsa-miR-302b-3p	NM_001372057.1	0	1
EFNB2	hsa-miR-302b-3p	NM_004093.4	0	1
EFNB2	hsa-miR-302b-3p	XM_017020406.3	0	1
EFNB2	hsa-miR-520a-3p	NM_001372056.1	0	1
EFNB2	hsa-miR-520a-3p	NM_001372057.1	0	1
EFNB2	hsa-miR-520a-3p	NM_004093.4	0	1
EFNB2	hsa-miR-520a-3p	XM_017020406.3	0	1
EFNB2	hsa-miR-302c-3p.1	NM_001372056.1	0	1
EFNB2	hsa-miR-302c-3p.1	NM_001372057.1	0	1
EFNB2	hsa-miR-302c-3p.1	NM_004093.4	0	1
EFNB2	hsa-miR-302c-3p.1	XM_017020406.3	0	1
EFNB2	hsa-miR-373-3p	NM_001372056.1	0	1
EFNB2	hsa-miR-373-3p	NM_001372057.1	0	1
EFNB2	hsa-miR-373-3p	NM_004093.4	0	1
EFNB2	hsa-miR-373-3p	XM_017020406.3	0	1
EFNB2	hsa-miR-372-3p	NM_001372056.1	0	1
EFNB2	hsa-miR-372-3p	NM_001372057.1	0	1
EFNB2	hsa-miR-372-3p	NM_004093.4	0	1
EFNB2	hsa-miR-372-3p	XM_017020406.3	0	1
EFNB2	hsa-miR-302e	NM_001372056.1	0	1
EFNB2	hsa-miR-302e	NM_001372057.1	0	1
EFNB2	hsa-miR-302e	NM_004093.4	0	1
EFNB2	hsa-miR-302e	XM_017020406.3	0	1
EFNB2	hsa-miR-302d-3p	NM_001372056.1	0	1
EFNB2	hsa-miR-302d-3p	NM_001372057.1	0	1
EFNB2	hsa-miR-302d-3p	NM_004093.4	0	1
EFNB2	hsa-miR-302d-3p	XM_017020406.3	0	1
EFNB2	hsa-miR-520d-3p	NM_001372056.1	0	1
EFNB2	hsa-miR-520d-3p	NM_001372057.1	0	1
EFNB2	hsa-miR-520d-3p	NM_004093.4	0	1
EFNB2	hsa-miR-520d-3p	XM_017020406.3	0	1
EFNB2	hsa-miR-520b	NM_001372056.1	0	1
EFNB2	hsa-miR-520b	NM_001372057.1	0	1
EFNB2	hsa-miR-520b	NM_004093.4	0	1
EFNB2	hsa-miR-520b	XM_017020406.3	0	1
EFNB2	hsa-miR-520e	NM_001372056.1	0	1
EFNB2	hsa-miR-520e	NM_001372057.1	0	1
EFNB2	hsa-miR-520e	NM_004093.4	0	1
EFNB2	hsa-miR-520e	XM_017020406.3	0	1
EFNB2	hsa-miR-520c-3p	NM_001372056.1	0	1
EFNB2	hsa-miR-520c-3p	NM_001372057.1	0	1
EFNB2	hsa-miR-520c-3p	NM_004093.4	0	1
EFNB2	hsa-miR-520c-3p	XM_017020406.3	0	1
EFNB2	hsa-miR-20b-5p	NM_001372056.1	0	1
EFNB2	hsa-miR-20b-5p	NM_001372057.1	0	1
EFNB2	hsa-miR-20b-5p	NM_004093.4	0	1
EFNB2	hsa-miR-20b-5p	XM_017020406.3	0	1
EFNB2	hsa-miR-519d-3p	NM_001372056.1	0	1
EFNB2	hsa-miR-519d-3p	NM_001372057.1	0	1
EFNB2	hsa-miR-519d-3p	NM_004093.4	0	1
EFNB2	hsa-miR-519d-3p	XM_017020406.3	0	1
EFNB2	hsa-miR-17-5p	NM_001372056.1	0	1
EFNB2	hsa-miR-17-5p	NM_001372057.1	0	1
EFNB2	hsa-miR-17-5p	NM_004093.4	0	1
EFNB2	hsa-miR-17-5p	XM_017020406.3	0	1
EFNB2	hsa-miR-106b-5p	NM_001372056.1	0	1
EFNB2	hsa-miR-106b-5p	NM_001372057.1	0	1
EFNB2	hsa-miR-106b-5p	NM_004093.4	0	1
EFNB2	hsa-miR-106b-5p	XM_017020406.3	0	1
EFNB2	hsa-miR-93-5p	NM_001372056.1	0	1
EFNB2	hsa-miR-93-5p	NM_001372057.1	0	1
EFNB2	hsa-miR-93-5p	NM_004093.4	0	1
EFNB2	hsa-miR-93-5p	XM_017020406.3	0	1
EFNB2	hsa-miR-106a-5p	NM_001372056.1	0	1
EFNB2	hsa-miR-106a-5p	NM_001372057.1	0	1
EFNB2	hsa-miR-106a-5p	NM_004093.4	0	1
EFNB2	hsa-miR-106a-5p	XM_017020406.3	0	1
EFNB2	hsa-miR-137	NM_001372056.1	0	1
EFNB2	hsa-miR-137	NM_001372057.1	0	1
EFNB2	hsa-miR-137	NM_004093.4	0	1
EFNB2	hsa-miR-137	XM_017020406.3	0	1
EFNB2	hsa-miR-497-5p	NM_001372056.1	0	1
EFNB2	hsa-miR-497-5p	NM_001372057.1	0	1
EFNB2	hsa-miR-497-5p	NM_004093.4	0	1
EFNB2	hsa-miR-497-5p	XM_017020406.3	0	1
EFNB2	hsa-miR-195-5p	NM_001372056.1	0	1
EFNB2	hsa-miR-195-5p	NM_001372057.1	0	1
EFNB2	hsa-miR-195-5p	NM_004093.4	0	1
EFNB2	hsa-miR-195-5p	XM_017020406.3	0	1
EFNB2	hsa-miR-218-5p	NM_001372056.1	0	1
EFNB2	hsa-miR-218-5p	NM_001372057.1	0	1
EFNB2	hsa-miR-218-5p	NM_004093.4	0	1
EFNB2	hsa-miR-218-5p	XM_017020406.3	0	1
EFNB2	hsa-miR-188-5p	NM_001372056.1	0	1
EFNB2	hsa-miR-188-5p	NM_001372057.1	0	1
EFNB2	hsa-miR-188-5p	NM_004093.4	0	1
EFNB2	hsa-miR-188-5p	XM_017020406.3	0	1
EFNB2	hsa-miR-124-3p.2	NM_001372056.1	0	1
EFNB2	hsa-miR-124-3p.2	NM_001372057.1	0	1
EFNB2	hsa-miR-124-3p.2	NM_004093.4	0	1
EFNB2	hsa-miR-124-3p.2	XM_017020406.3	0	1
EFNB2	hsa-miR-506-3p	NM_001372056.1	0	1
EFNB2	hsa-miR-506-3p	NM_001372057.1	0	1
EFNB2	hsa-miR-506-3p	NM_004093.4	0	1
EFNB2	hsa-miR-506-3p	XM_017020406.3	0	1
EFNB2	hsa-miR-153-3p	NM_001372056.1	0	1
EFNB2	hsa-miR-153-3p	NM_001372057.1	0	1
EFNB2	hsa-miR-153-3p	NM_004093.4	0	1
EFNB2	hsa-miR-153-3p	XM_017020406.3	0	1
EFNB2	hsa-miR-129-5p	NM_001372056.1	0	1
EFNB2	hsa-miR-129-5p	NM_001372057.1	0	1
EFNB2	hsa-miR-129-5p	NM_004093.4	0	1
EFNB2	hsa-miR-129-5p	XM_017020406.3	0	1
EFNB2	hsa-miR-374b-5p	NM_001372056.1	0	1
EFNB2	hsa-miR-374b-5p	NM_001372057.1	0	1
EFNB2	hsa-miR-374b-5p	NM_004093.4	0	1
EFNB2	hsa-miR-374b-5p	XM_017020406.3	0	1
EFNB2	hsa-miR-128-3p	NM_001372056.1	0	1
EFNB2	hsa-miR-128-3p	NM_001372057.1	0	1
EFNB2	hsa-miR-128-3p	NM_004093.4	0	1
EFNB2	hsa-miR-128-3p	XM_017020406.3	0	1
EFNB2	hsa-miR-27b-3p	NM_001372056.1	0	1
EFNB2	hsa-miR-27b-3p	NM_001372057.1	0	1
EFNB2	hsa-miR-27b-3p	NM_004093.4	0	1
EFNB2	hsa-miR-27b-3p	XM_017020406.3	0	1
EFNB2	hsa-miR-219a-5p	NM_001372056.1	0	1
EFNB2	hsa-miR-219a-5p	NM_001372057.1	0	1
EFNB2	hsa-miR-219a-5p	NM_004093.4	0	1
EFNB2	hsa-miR-219a-5p	XM_017020406.3	0	1
EFNB2	hsa-miR-802	NM_001372056.1	0	1
EFNB2	hsa-miR-802	NM_001372057.1	0	1
EFNB2	hsa-miR-802	NM_004093.4	0	1
EFNB2	hsa-miR-802	XM_017020406.3	0	1
EFNB2	hsa-miR-101-3p.1	NM_001372056.1	0	1
EFNB2	hsa-miR-101-3p.1	NM_001372057.1	0	1
EFNB2	hsa-miR-101-3p.1	NM_004093.4	0	1
EFNB2	hsa-miR-101-3p.1	XM_017020406.3	0	1
EFNB2	hsa-miR-101-3p.2	NM_001372056.1	0	2
EFNB2	hsa-miR-101-3p.2	NM_001372057.1	0	2
EFNB2	hsa-miR-101-3p.2	NM_004093.4	0	2
EFNB2	hsa-miR-101-3p.2	XM_017020406.3	0	2
EFNB2	hsa-miR-144-3p	NM_001372056.1	0	1
EFNB2	hsa-miR-144-3p	NM_001372057.1	0	1
EFNB2	hsa-miR-144-3p	NM_004093.4	0	1
EFNB2	hsa-miR-144-3p	XM_017020406.3	0	1
EFNB2	hsa-miR-194-5p	NM_001372056.1	0	1
EFNB2	hsa-miR-194-5p	NM_001372057.1	0	1
EFNB2	hsa-miR-194-5p	NM_004093.4	0	1
EFNB2	hsa-miR-194-5p	XM_017020406.3	0	1
EFNB2	hsa-miR-425-5p	NM_001372056.1	0	1
EFNB2	hsa-miR-425-5p	NM_001372057.1	0	1
EFNB2	hsa-miR-425-5p	NM_004093.4	0	1
EFNB2	hsa-miR-425-5p	XM_017020406.3	0	1
EFNB2	hsa-miR-301a-3p	NM_001372056.1	0	1
EFNB2	hsa-miR-301a-3p	NM_001372057.1	0	1
EFNB2	hsa-miR-301a-3p	NM_004093.4	0	1
EFNB2	hsa-miR-301a-3p	XM_017020406.3	0	1
EFNB2	hsa-miR-301b-3p	NM_001372056.1	0	1
EFNB2	hsa-miR-301b-3p	NM_001372057.1	0	1
EFNB2	hsa-miR-301b-3p	NM_004093.4	0	1
EFNB2	hsa-miR-301b-3p	XM_017020406.3	0	1
EFNB2	hsa-miR-148a-3p	NM_001372056.1	0	1
EFNB2	hsa-miR-148a-3p	NM_001372057.1	0	1
EFNB2	hsa-miR-148a-3p	NM_004093.4	0	1
EFNB2	hsa-miR-148a-3p	XM_017020406.3	0	1
EFNB2	hsa-miR-148b-3p	NM_001372056.1	0	1
EFNB2	hsa-miR-148b-3p	NM_001372057.1	0	1
EFNB2	hsa-miR-148b-3p	NM_004093.4	0	1
EFNB2	hsa-miR-148b-3p	XM_017020406.3	0	1
EFNB2	hsa-miR-152-3p	NM_001372056.1	0	1
EFNB2	hsa-miR-152-3p	NM_001372057.1	0	1
EFNB2	hsa-miR-152-3p	NM_004093.4	0	1
EFNB2	hsa-miR-152-3p	XM_017020406.3	0	1
EFNB2	hsa-miR-670-3p	NM_001372056.1	0	1
EFNB2	hsa-miR-670-3p	NM_001372057.1	0	1
EFNB2	hsa-miR-670-3p	NM_004093.4	0	1
EFNB2	hsa-miR-670-3p	XM_017020406.3	0	1
EFNB2	hsa-miR-107	NM_001372056.1	0	1
EFNB2	hsa-miR-107	NM_001372057.1	0	1
EFNB2	hsa-miR-107	NM_004093.4	0	1
EFNB2	hsa-miR-107	XM_017020406.3	0	1
EFNB2	hsa-miR-103a-3p	NM_001372056.1	0	1
EFNB2	hsa-miR-103a-3p	NM_001372057.1	0	1
EFNB2	hsa-miR-103a-3p	NM_004093.4	0	1
EFNB2	hsa-miR-103a-3p	XM_017020406.3	0	1
EFNB2	hsa-miR-200b-3p	NM_001372056.1	0	1
EFNB2	hsa-miR-200b-3p	NM_001372057.1	0	1
EFNB2	hsa-miR-200b-3p	NM_004093.4	0	1
EFNB2	hsa-miR-200b-3p	XM_017020406.3	0	1
EFNB2	hsa-miR-429	NM_001372056.1	0	1
EFNB2	hsa-miR-429	NM_001372057.1	0	1
EFNB2	hsa-miR-429	NM_004093.4	0	1
EFNB2	hsa-miR-429	XM_017020406.3	0	1
EFNB2	hsa-miR-200c-3p	NM_001372056.1	0	1
EFNB2	hsa-miR-200c-3p	NM_001372057.1	0	1
EFNB2	hsa-miR-200c-3p	NM_004093.4	0	1
EFNB2	hsa-miR-200c-3p	XM_017020406.3	0	1
EFNB2	hsa-miR-369-3p	NM_001372056.1	0	1
EFNB2	hsa-miR-369-3p	NM_001372057.1	0	1
EFNB2	hsa-miR-369-3p	NM_004093.4	0	1
EFNB2	hsa-miR-369-3p	XM_017020406.3	0	1
EFNB2	hsa-miR-206	NM_001372056.1	0	1
EFNB2	hsa-miR-206	NM_001372057.1	0	1
EFNB2	hsa-miR-206	NM_004093.4	0	1
EFNB2	hsa-miR-206	XM_017020406.3	0	1
EFNB2	hsa-miR-1-3p	NM_001372056.1	0	1
EFNB2	hsa-miR-1-3p	NM_001372057.1	0	1
EFNB2	hsa-miR-1-3p	NM_004093.4	0	1
EFNB2	hsa-miR-1-3p	XM_017020406.3	0	1
EFNB2	hsa-miR-653-5p	NM_001372056.1	0	1
EFNB2	hsa-miR-653-5p	NM_001372057.1	0	1
EFNB2	hsa-miR-653-5p	NM_004093.4	0	1
EFNB2	hsa-miR-653-5p	XM_017020406.3	0	1
EFNB3	hsa-miR-145-5p	NM_001406.4	0	1
EFNB3	hsa-miR-124-3p.1	NM_001406.4	0	1
EFNB3	hsa-miR-138-5p	NM_001406.4	0	1
EFNB3	hsa-miR-330-3p	NM_001406.4	0	1
EFNB3	hsa-miR-28-5p	NM_001406.4	0	1
EFNB3	hsa-miR-708-5p	NM_001406.4	0	1
EFNB3	hsa-miR-101-3p.2	NM_001406.4	0	1
EFNB3	hsa-miR-204-5p	NM_001406.4	0	1
EFNB3	hsa-miR-211-5p	NM_001406.4	0	1
EFR3A	hsa-miR-367-3p	NR_136615.2	0	2
EFR3A	hsa-miR-367-3p	NR_136616.2	0	2
EFR3A	hsa-miR-367-3p	NM_001323555.2	0	2
EFR3A	hsa-miR-367-3p	NM_001323554.2	0	2
EFR3A	hsa-miR-367-3p	NM_001323553.2	0	2
EFR3A	hsa-miR-367-3p	NM_001323558.2	0	2
EFR3A	hsa-miR-367-3p	NM_015137.6	0	2
EFR3A	hsa-miR-367-3p	XM_047421603.1	0	2
EFR3A	hsa-miR-367-3p	NM_001323557.2	0	2
EFR3A	hsa-miR-367-3p	NM_001323556.2	0	2
EFR3A	hsa-miR-363-3p	NR_136615.2	0	2
EFR3A	hsa-miR-363-3p	NR_136616.2	0	2
EFR3A	hsa-miR-363-3p	NM_001323555.2	0	2
EFR3A	hsa-miR-363-3p	NM_001323554.2	0	2
EFR3A	hsa-miR-363-3p	NM_001323553.2	0	2
EFR3A	hsa-miR-363-3p	NM_001323558.2	0	2
EFR3A	hsa-miR-363-3p	NM_015137.6	0	2
EFR3A	hsa-miR-363-3p	XM_047421603.1	0	2
EFR3A	hsa-miR-363-3p	NM_001323557.2	0	2
EFR3A	hsa-miR-363-3p	NM_001323556.2	0	2
EFR3A	hsa-miR-30e-5p	NR_136615.2	0	1
EFR3A	hsa-miR-30e-5p	NR_136616.2	0	1
EFR3A	hsa-miR-30e-5p	NM_001323555.2	0	1
EFR3A	hsa-miR-30e-5p	NM_001323554.2	0	1
EFR3A	hsa-miR-30e-5p	NM_001323553.2	0	1
EFR3A	hsa-miR-30e-5p	NM_001323558.2	0	1
EFR3A	hsa-miR-30e-5p	NM_015137.6	0	1
EFR3A	hsa-miR-30e-5p	XM_047421603.1	0	1
EFR3A	hsa-miR-30e-5p	NM_001323557.2	0	1
EFR3A	hsa-miR-30e-5p	NM_001323556.2	0	1
EFR3A	hsa-miR-30a-5p	NR_136615.2	0	1
EFR3A	hsa-miR-30a-5p	NR_136616.2	0	1
EFR3A	hsa-miR-30a-5p	NM_001323555.2	0	1
EFR3A	hsa-miR-30a-5p	NM_001323554.2	0	1
EFR3A	hsa-miR-30a-5p	NM_001323553.2	0	1
EFR3A	hsa-miR-30a-5p	NM_001323558.2	0	1
EFR3A	hsa-miR-30a-5p	NM_015137.6	0	1
EFR3A	hsa-miR-30a-5p	XM_047421603.1	0	1
EFR3A	hsa-miR-30a-5p	NM_001323557.2	0	1
EFR3A	hsa-miR-30a-5p	NM_001323556.2	0	1
EFR3A	hsa-miR-30b-5p	NR_136615.2	0	1
EFR3A	hsa-miR-30b-5p	NR_136616.2	0	1
EFR3A	hsa-miR-30b-5p	NM_001323555.2	0	1
EFR3A	hsa-miR-30b-5p	NM_001323554.2	0	1
EFR3A	hsa-miR-30b-5p	NM_001323553.2	0	1
EFR3A	hsa-miR-30b-5p	NM_001323558.2	0	1
EFR3A	hsa-miR-30b-5p	NM_015137.6	0	1
EFR3A	hsa-miR-30b-5p	XM_047421603.1	0	1
EFR3A	hsa-miR-30b-5p	NM_001323557.2	0	1
EFR3A	hsa-miR-30b-5p	NM_001323556.2	0	1
EFR3A	hsa-miR-30c-5p	NR_136615.2	0	1
EFR3A	hsa-miR-30c-5p	NR_136616.2	0	1
EFR3A	hsa-miR-30c-5p	NM_001323555.2	0	1
EFR3A	hsa-miR-30c-5p	NM_001323554.2	0	1
EFR3A	hsa-miR-30c-5p	NM_001323553.2	0	1
EFR3A	hsa-miR-30c-5p	NM_001323558.2	0	1
EFR3A	hsa-miR-30c-5p	NM_015137.6	0	1
EFR3A	hsa-miR-30c-5p	XM_047421603.1	0	1
EFR3A	hsa-miR-30c-5p	NM_001323557.2	0	1
EFR3A	hsa-miR-30c-5p	NM_001323556.2	0	1
EFR3A	hsa-miR-30d-5p	NR_136615.2	0	1
EFR3A	hsa-miR-30d-5p	NR_136616.2	0	1
EFR3A	hsa-miR-30d-5p	NM_001323555.2	0	1
EFR3A	hsa-miR-30d-5p	NM_001323554.2	0	1
EFR3A	hsa-miR-30d-5p	NM_001323553.2	0	1
EFR3A	hsa-miR-30d-5p	NM_001323558.2	0	1
EFR3A	hsa-miR-30d-5p	NM_015137.6	0	1
EFR3A	hsa-miR-30d-5p	XM_047421603.1	0	1
EFR3A	hsa-miR-30d-5p	NM_001323557.2	0	1
EFR3A	hsa-miR-30d-5p	NM_001323556.2	0	1
EFR3A	hsa-miR-330-3p	NR_136615.2	0	1
EFR3A	hsa-miR-330-3p	NR_136616.2	0	1
EFR3A	hsa-miR-330-3p	NM_001323555.2	0	1
EFR3A	hsa-miR-330-3p	NM_001323554.2	0	1
EFR3A	hsa-miR-330-3p	NM_001323553.2	0	1
EFR3A	hsa-miR-330-3p	NM_001323558.2	0	1
EFR3A	hsa-miR-330-3p	NM_015137.6	0	1
EFR3A	hsa-miR-330-3p	XM_047421603.1	0	1
EFR3A	hsa-miR-330-3p	NM_001323557.2	0	1
EFR3A	hsa-miR-330-3p	NM_001323556.2	0	1
EFR3A	hsa-miR-489-3p	NR_136615.2	0	1
EFR3A	hsa-miR-489-3p	NR_136616.2	0	1
EFR3A	hsa-miR-489-3p	NM_001323555.2	0	1
EFR3A	hsa-miR-489-3p	NM_001323554.2	0	1
EFR3A	hsa-miR-489-3p	NM_001323553.2	0	1
EFR3A	hsa-miR-489-3p	NM_001323558.2	0	1
EFR3A	hsa-miR-489-3p	NM_015137.6	0	1
EFR3A	hsa-miR-489-3p	XM_047421603.1	0	1
EFR3A	hsa-miR-489-3p	NM_001323557.2	0	1
EFR3A	hsa-miR-489-3p	NM_001323556.2	0	1
EFR3A	hsa-miR-128-3p	NR_136615.2	0	2
EFR3A	hsa-miR-128-3p	NR_136616.2	0	2
EFR3A	hsa-miR-128-3p	NM_001323555.2	0	2
EFR3A	hsa-miR-128-3p	NM_001323554.2	0	2
EFR3A	hsa-miR-128-3p	NM_001323553.2	0	2
EFR3A	hsa-miR-128-3p	NM_001323558.2	0	2
EFR3A	hsa-miR-128-3p	NM_015137.6	0	2
EFR3A	hsa-miR-128-3p	XM_047421603.1	0	2
EFR3A	hsa-miR-128-3p	NM_001323557.2	0	2
EFR3A	hsa-miR-128-3p	NM_001323556.2	0	2
EFR3A	hsa-miR-6835-3p	NR_136615.2	0	1
EFR3A	hsa-miR-6835-3p	NR_136616.2	0	1
EFR3A	hsa-miR-6835-3p	NM_001323555.2	0	1
EFR3A	hsa-miR-6835-3p	NM_001323554.2	0	1
EFR3A	hsa-miR-6835-3p	NM_001323553.2	0	1
EFR3A	hsa-miR-6835-3p	NM_001323558.2	0	1
EFR3A	hsa-miR-6835-3p	NM_015137.6	0	1
EFR3A	hsa-miR-6835-3p	XM_047421603.1	0	1
EFR3A	hsa-miR-6835-3p	NM_001323557.2	0	1
EFR3A	hsa-miR-6835-3p	NM_001323556.2	0	1
EFR3A	hsa-miR-454-3p	NR_136615.2	0	1
EFR3A	hsa-miR-454-3p	NR_136616.2	0	1
EFR3A	hsa-miR-454-3p	NM_001323555.2	0	1
EFR3A	hsa-miR-454-3p	NM_001323554.2	0	1
EFR3A	hsa-miR-454-3p	NM_001323553.2	0	1
EFR3A	hsa-miR-454-3p	NM_001323558.2	0	1
EFR3A	hsa-miR-454-3p	NM_015137.6	0	1
EFR3A	hsa-miR-454-3p	XM_047421603.1	0	1
EFR3A	hsa-miR-454-3p	NM_001323557.2	0	1
EFR3A	hsa-miR-454-3p	NM_001323556.2	0	1
EFR3A	hsa-miR-301b-3p	NR_136615.2	0	1
EFR3A	hsa-miR-301b-3p	NR_136616.2	0	1
EFR3A	hsa-miR-301b-3p	NM_001323555.2	0	1
EFR3A	hsa-miR-301b-3p	NM_001323554.2	0	1
EFR3A	hsa-miR-301b-3p	NM_001323553.2	0	1
EFR3A	hsa-miR-301b-3p	NM_001323558.2	0	1
EFR3A	hsa-miR-301b-3p	NM_015137.6	0	1
EFR3A	hsa-miR-301b-3p	XM_047421603.1	0	1
EFR3A	hsa-miR-301b-3p	NM_001323557.2	0	1
EFR3A	hsa-miR-301b-3p	NM_001323556.2	0	1
EFR3A	hsa-miR-301a-3p	NR_136615.2	0	1
EFR3A	hsa-miR-301a-3p	NR_136616.2	0	1
EFR3A	hsa-miR-301a-3p	NM_001323555.2	0	1
EFR3A	hsa-miR-301a-3p	NM_001323554.2	0	1
EFR3A	hsa-miR-301a-3p	NM_001323553.2	0	1
EFR3A	hsa-miR-301a-3p	NM_001323558.2	0	1
EFR3A	hsa-miR-301a-3p	NM_015137.6	0	1
EFR3A	hsa-miR-301a-3p	XM_047421603.1	0	1
EFR3A	hsa-miR-301a-3p	NM_001323557.2	0	1
EFR3A	hsa-miR-301a-3p	NM_001323556.2	0	1
EFR3A	hsa-miR-325-3p	NR_136615.2	0	2
EFR3A	hsa-miR-325-3p	NR_136616.2	0	2
EFR3A	hsa-miR-325-3p	NM_001323555.2	0	2
EFR3A	hsa-miR-325-3p	NM_001323554.2	0	2
EFR3A	hsa-miR-325-3p	NM_001323553.2	0	2
EFR3A	hsa-miR-325-3p	NM_001323558.2	0	2
EFR3A	hsa-miR-325-3p	NM_015137.6	0	2
EFR3A	hsa-miR-325-3p	XM_047421603.1	0	2
EFR3A	hsa-miR-325-3p	NM_001323557.2	0	2
EFR3A	hsa-miR-325-3p	NM_001323556.2	0	2
EFR3A	hsa-miR-137	NR_136615.2	0	1
EFR3A	hsa-miR-137	NR_136616.2	0	1
EFR3A	hsa-miR-137	NM_001323555.2	0	1
EFR3A	hsa-miR-137	NM_001323554.2	0	1
EFR3A	hsa-miR-137	NM_001323553.2	0	1
EFR3A	hsa-miR-137	NM_001323558.2	0	1
EFR3A	hsa-miR-137	NM_015137.6	0	1
EFR3A	hsa-miR-137	XM_047421603.1	0	1
EFR3A	hsa-miR-137	NM_001323557.2	0	1
EFR3A	hsa-miR-137	NM_001323556.2	0	1
EFR3B	hsa-miR-3064-5p	NM_014971.2	0	1
EFR3B	hsa-miR-3064-5p	NM_001319099.2	0	1
EFR3B	hsa-miR-92b-3p	NM_014971.2	0	1
EFR3B	hsa-miR-92b-3p	NM_001319099.2	0	1
EFR3B	hsa-miR-363-3p	NM_014971.2	0	1
EFR3B	hsa-miR-363-3p	NM_001319099.2	0	1
EFR3B	hsa-miR-32-5p	NM_014971.2	0	1
EFR3B	hsa-miR-32-5p	NM_001319099.2	0	1
EFR3B	hsa-miR-25-3p	NM_014971.2	0	1
EFR3B	hsa-miR-25-3p	NM_001319099.2	0	1
EFR3B	hsa-miR-92a-3p	NM_014971.2	0	1
EFR3B	hsa-miR-92a-3p	NM_001319099.2	0	1
EFR3B	hsa-miR-367-3p	NM_014971.2	0	1
EFR3B	hsa-miR-367-3p	NM_001319099.2	0	1
EFR3B	hsa-miR-543	NM_014971.2	0	1
EFR3B	hsa-miR-543	NM_001319099.2	0	1
EFS	hsa-miR-143-3p	NM_001277174.2	0	1
EFS	hsa-miR-143-3p	NM_001385607.1	0	1
EFS	hsa-miR-143-3p	NM_032459.3	0	1
EFS	hsa-miR-143-3p	XM_005267256.3	0	1
EFS	hsa-miR-143-3p	NM_005864.4	0	1
EFS	hsa-miR-320b	NM_001277174.2	0	1
EFS	hsa-miR-320b	NM_001385607.1	0	1
EFS	hsa-miR-320b	NM_032459.3	0	1
EFS	hsa-miR-320b	XM_005267256.3	0	1
EFS	hsa-miR-320b	NM_005864.4	0	1
EFS	hsa-miR-320d	NM_001277174.2	0	1
EFS	hsa-miR-320d	NM_001385607.1	0	1
EFS	hsa-miR-320d	NM_032459.3	0	1
EFS	hsa-miR-320d	XM_005267256.3	0	1
EFS	hsa-miR-320d	NM_005864.4	0	1
EFS	hsa-miR-320a	NM_001277174.2	0	1
EFS	hsa-miR-320a	NM_001385607.1	0	1
EFS	hsa-miR-320a	NM_032459.3	0	1
EFS	hsa-miR-320a	XM_005267256.3	0	1
EFS	hsa-miR-320a	NM_005864.4	0	1
EFS	hsa-miR-320c	NM_001277174.2	0	1
EFS	hsa-miR-320c	NM_001385607.1	0	1
EFS	hsa-miR-320c	NM_032459.3	0	1
EFS	hsa-miR-320c	XM_005267256.3	0	1
EFS	hsa-miR-320c	NM_005864.4	0	1
EFS	hsa-miR-330-3p	NM_001277174.2	0	1
EFS	hsa-miR-330-3p	NM_001385607.1	0	1
EFS	hsa-miR-330-3p	NM_032459.3	0	1
EFS	hsa-miR-330-3p	XM_005267256.3	0	1
EFS	hsa-miR-330-3p	NM_005864.4	0	1
EFTUD2	hsa-miR-873-5p.2	NM_001142605.2	0	1
EFTUD2	hsa-miR-873-5p.2	NM_001258354.2	0	1
EFTUD2	hsa-miR-873-5p.2	NM_004247.4	0	1
EFTUD2	hsa-miR-873-5p.2	NM_001258353.2	0	1
EGF	hsa-miR-1298-5p	NM_001963.6	0	1
EGF	hsa-miR-1298-5p	NM_001178130.3	0	1
EGF	hsa-miR-1298-5p	NM_001178131.3	0	1
EGF	hsa-miR-1298-5p	NM_001357021.2	0	1
EGF	hsa-miR-19b-3p	NM_001963.6	0	1
EGF	hsa-miR-19b-3p	NM_001178130.3	0	1
EGF	hsa-miR-19b-3p	NM_001178131.3	0	1
EGF	hsa-miR-19b-3p	NM_001357021.2	0	1
EGF	hsa-miR-19a-3p	NM_001963.6	0	1
EGF	hsa-miR-19a-3p	NM_001178130.3	0	1
EGF	hsa-miR-19a-3p	NM_001178131.3	0	1
EGF	hsa-miR-19a-3p	NM_001357021.2	0	1
EGFL7	hsa-miR-126-3p.1	NR_046367.1	0	1
EGFL7	hsa-miR-126-3p.1	NR_045111.2	0	1
EGFL7	hsa-miR-126-3p.1	NR_045110.2	0	1
EGFL7	hsa-miR-126-3p.1	XM_017014799.1	0	1
EGFL7	hsa-miR-126-3p.1	XM_017014798.1	0	1
EGFL7	hsa-miR-126-3p.1	XM_017014795.1	0	1
EGFL7	hsa-miR-126-3p.1	XM_047423453.1	0	1
EGFL7	hsa-miR-126-3p.1	XM_017014796.1	0	1
EGFL7	hsa-miR-126-3p.1	XM_011518767.1	0	1
EGFL7	hsa-miR-126-3p.1	XM_011518768.1	0	1
EGFL7	hsa-miR-126-3p.1	NM_016215.5	0	1
EGFL7	hsa-miR-126-3p.1	XM_047423451.1	0	1
EGFL7	hsa-miR-126-3p.1	XM_047423452.1	0	1
EGFL7	hsa-miR-126-3p.1	NM_201446.3	0	1
EGFL7	hsa-miR-126-3p.1	XM_006717141.4	0	1
EGFLAM	hsa-miR-329-3p	NM_001205301.2	0	1
EGFLAM	hsa-miR-329-3p	NM_152403.4	0	1
EGFLAM	hsa-miR-329-3p	NM_182798.3	0	1
EGFLAM	hsa-miR-329-3p	NM_182801.3	0	1
EGFLAM	hsa-miR-362-3p	NM_001205301.2	0	1
EGFLAM	hsa-miR-362-3p	NM_152403.4	0	1
EGFLAM	hsa-miR-362-3p	NM_182798.3	0	1
EGFLAM	hsa-miR-362-3p	NM_182801.3	0	1
EGFLAM	hsa-miR-33a-5p	NM_001205301.2	0	1
EGFLAM	hsa-miR-33a-5p	NM_152403.4	0	1
EGFLAM	hsa-miR-33a-5p	NM_182798.3	0	1
EGFLAM	hsa-miR-33a-5p	NM_182801.3	0	1
EGFLAM	hsa-miR-33b-5p	NM_001205301.2	0	1
EGFLAM	hsa-miR-33b-5p	NM_152403.4	0	1
EGFLAM	hsa-miR-33b-5p	NM_182798.3	0	1
EGFLAM	hsa-miR-33b-5p	NM_182801.3	0	1
EGFLAM	hsa-miR-19a-3p	NM_001205301.2	0	1
EGFLAM	hsa-miR-19a-3p	NM_152403.4	0	1
EGFLAM	hsa-miR-19a-3p	NM_182798.3	0	1
EGFLAM	hsa-miR-19a-3p	NM_182801.3	0	1
EGFLAM	hsa-miR-19b-3p	NM_001205301.2	0	1
EGFLAM	hsa-miR-19b-3p	NM_152403.4	0	1
EGFLAM	hsa-miR-19b-3p	NM_182798.3	0	1
EGFLAM	hsa-miR-19b-3p	NM_182801.3	0	1
EGFR	hsa-miR-133b	NM_005228.5	0	1
EGFR	hsa-miR-133b	NM_001346899.2	0	1
EGFR	hsa-miR-133b	NM_001346941.2	0	1
EGFR	hsa-miR-133b	XM_047419953.1	0	1
EGFR	hsa-miR-133b	XM_047419952.1	0	1
EGFR	hsa-miR-133b	NM_001346900.2	0	1
EGFR	hsa-miR-133a-3p.2	NM_005228.5	0	1
EGFR	hsa-miR-133a-3p.2	NM_001346899.2	0	1
EGFR	hsa-miR-133a-3p.2	NM_001346941.2	0	1
EGFR	hsa-miR-133a-3p.2	XM_047419953.1	0	1
EGFR	hsa-miR-133a-3p.2	XM_047419952.1	0	1
EGFR	hsa-miR-133a-3p.2	NM_001346900.2	0	1
EGFR	hsa-miR-875-5p	NM_005228.5	0	1
EGFR	hsa-miR-875-5p	NM_001346899.2	0	1
EGFR	hsa-miR-875-5p	NM_001346941.2	0	1
EGFR	hsa-miR-875-5p	XM_047419953.1	0	1
EGFR	hsa-miR-875-5p	XM_047419952.1	0	1
EGFR	hsa-miR-875-5p	NM_001346900.2	0	1
EGFR	hsa-miR-7-5p	NM_005228.5	0	1
EGFR	hsa-miR-7-5p	NM_001346899.2	0	1
EGFR	hsa-miR-7-5p	NM_001346941.2	0	1
EGFR	hsa-miR-7-5p	XM_047419953.1	0	1
EGFR	hsa-miR-7-5p	XM_047419952.1	0	1
EGFR	hsa-miR-7-5p	NM_001346900.2	0	1
EGFR	hsa-miR-138-5p	NM_005228.5	0	1
EGFR	hsa-miR-138-5p	NM_001346899.2	0	1
EGFR	hsa-miR-138-5p	NM_001346941.2	0	1
EGFR	hsa-miR-138-5p	XM_047419953.1	0	1
EGFR	hsa-miR-138-5p	XM_047419952.1	0	1
EGFR	hsa-miR-138-5p	NM_001346900.2	0	1
EGFR	hsa-miR-221-3p	NM_005228.5	0	1
EGFR	hsa-miR-221-3p	NM_001346899.2	0	1
EGFR	hsa-miR-221-3p	NM_001346941.2	0	1
EGFR	hsa-miR-221-3p	XM_047419953.1	0	1
EGFR	hsa-miR-221-3p	XM_047419952.1	0	1
EGFR	hsa-miR-221-3p	NM_001346900.2	0	1
EGFR	hsa-miR-222-3p	NM_005228.5	0	1
EGFR	hsa-miR-222-3p	NM_001346899.2	0	1
EGFR	hsa-miR-222-3p	NM_001346941.2	0	1
EGFR	hsa-miR-222-3p	XM_047419953.1	0	1
EGFR	hsa-miR-222-3p	XM_047419952.1	0	1
EGFR	hsa-miR-222-3p	NM_001346900.2	0	1
EGFR	hsa-miR-148a-3p	NM_005228.5	0	1
EGFR	hsa-miR-148a-3p	NM_001346899.2	0	1
EGFR	hsa-miR-148a-3p	NM_001346941.2	0	1
EGFR	hsa-miR-148a-3p	XM_047419953.1	0	1
EGFR	hsa-miR-148a-3p	XM_047419952.1	0	1
EGFR	hsa-miR-148a-3p	NM_001346900.2	0	1
EGFR	hsa-miR-148b-3p	NM_005228.5	0	1
EGFR	hsa-miR-148b-3p	NM_001346899.2	0	1
EGFR	hsa-miR-148b-3p	NM_001346941.2	0	1
EGFR	hsa-miR-148b-3p	XM_047419953.1	0	1
EGFR	hsa-miR-148b-3p	XM_047419952.1	0	1
EGFR	hsa-miR-148b-3p	NM_001346900.2	0	1
EGFR	hsa-miR-152-3p	NM_005228.5	0	1
EGFR	hsa-miR-152-3p	NM_001346899.2	0	1
EGFR	hsa-miR-152-3p	NM_001346941.2	0	1
EGFR	hsa-miR-152-3p	XM_047419953.1	0	1
EGFR	hsa-miR-152-3p	XM_047419952.1	0	1
EGFR	hsa-miR-152-3p	NM_001346900.2	0	1
EGFR	hsa-miR-411-5p.2	NM_005228.5	0	1
EGFR	hsa-miR-411-5p.2	NM_001346899.2	0	1
EGFR	hsa-miR-411-5p.2	NM_001346941.2	0	1
EGFR	hsa-miR-411-5p.2	XM_047419953.1	0	1
EGFR	hsa-miR-411-5p.2	XM_047419952.1	0	1
EGFR	hsa-miR-411-5p.2	NM_001346900.2	0	1
EGFR	hsa-miR-455-3p.2	NM_005228.5	0	1
EGFR	hsa-miR-455-3p.2	NM_001346899.2	0	1
EGFR	hsa-miR-455-3p.2	NM_001346941.2	0	1
EGFR	hsa-miR-455-3p.2	XM_047419953.1	0	1
EGFR	hsa-miR-455-3p.2	XM_047419952.1	0	1
EGFR	hsa-miR-455-3p.2	NM_001346900.2	0	1
EGFR	hsa-miR-137	NM_005228.5	0	3
EGFR	hsa-miR-137	NM_001346899.2	0	3
EGFR	hsa-miR-137	NM_001346941.2	0	3
EGFR	hsa-miR-137	XM_047419953.1	0	3
EGFR	hsa-miR-137	XM_047419952.1	0	3
EGFR	hsa-miR-137	NM_001346900.2	0	3
EGFR	hsa-miR-520d-3p	NM_005228.5	0	1
EGFR	hsa-miR-520d-3p	NM_001346899.2	0	1
EGFR	hsa-miR-520d-3p	NM_001346941.2	0	1
EGFR	hsa-miR-520d-3p	XM_047419953.1	0	1
EGFR	hsa-miR-520d-3p	XM_047419952.1	0	1
EGFR	hsa-miR-520d-3p	NM_001346900.2	0	1
EGFR	hsa-miR-302d-3p	NM_005228.5	0	1
EGFR	hsa-miR-302d-3p	NM_001346899.2	0	1
EGFR	hsa-miR-302d-3p	NM_001346941.2	0	1
EGFR	hsa-miR-302d-3p	XM_047419953.1	0	1
EGFR	hsa-miR-302d-3p	XM_047419952.1	0	1
EGFR	hsa-miR-302d-3p	NM_001346900.2	0	1
EGFR	hsa-miR-302e	NM_005228.5	0	1
EGFR	hsa-miR-302e	NM_001346899.2	0	1
EGFR	hsa-miR-302e	NM_001346941.2	0	1
EGFR	hsa-miR-302e	XM_047419953.1	0	1
EGFR	hsa-miR-302e	XM_047419952.1	0	1
EGFR	hsa-miR-302e	NM_001346900.2	0	1
EGFR	hsa-miR-373-3p	NM_005228.5	0	1
EGFR	hsa-miR-373-3p	NM_001346899.2	0	1
EGFR	hsa-miR-373-3p	NM_001346941.2	0	1
EGFR	hsa-miR-373-3p	XM_047419953.1	0	1
EGFR	hsa-miR-373-3p	XM_047419952.1	0	1
EGFR	hsa-miR-373-3p	NM_001346900.2	0	1
EGFR	hsa-miR-302a-3p	NM_005228.5	0	1
EGFR	hsa-miR-302a-3p	NM_001346899.2	0	1
EGFR	hsa-miR-302a-3p	NM_001346941.2	0	1
EGFR	hsa-miR-302a-3p	XM_047419953.1	0	1
EGFR	hsa-miR-302a-3p	XM_047419952.1	0	1
EGFR	hsa-miR-302a-3p	NM_001346900.2	0	1
EGFR	hsa-miR-372-3p	NM_005228.5	0	1
EGFR	hsa-miR-372-3p	NM_001346899.2	0	1
EGFR	hsa-miR-372-3p	NM_001346941.2	0	1
EGFR	hsa-miR-372-3p	XM_047419953.1	0	1
EGFR	hsa-miR-372-3p	XM_047419952.1	0	1
EGFR	hsa-miR-372-3p	NM_001346900.2	0	1
EGFR	hsa-miR-520a-3p	NM_005228.5	0	1
EGFR	hsa-miR-520a-3p	NM_001346899.2	0	1
EGFR	hsa-miR-520a-3p	NM_001346941.2	0	1
EGFR	hsa-miR-520a-3p	XM_047419953.1	0	1
EGFR	hsa-miR-520a-3p	XM_047419952.1	0	1
EGFR	hsa-miR-520a-3p	NM_001346900.2	0	1
EGFR	hsa-miR-520b	NM_005228.5	0	1
EGFR	hsa-miR-520b	NM_001346899.2	0	1
EGFR	hsa-miR-520b	NM_001346941.2	0	1
EGFR	hsa-miR-520b	XM_047419953.1	0	1
EGFR	hsa-miR-520b	XM_047419952.1	0	1
EGFR	hsa-miR-520b	NM_001346900.2	0	1
EGFR	hsa-miR-302c-3p.1	NM_005228.5	0	1
EGFR	hsa-miR-302c-3p.1	NM_001346899.2	0	1
EGFR	hsa-miR-302c-3p.1	NM_001346941.2	0	1
EGFR	hsa-miR-302c-3p.1	XM_047419953.1	0	1
EGFR	hsa-miR-302c-3p.1	XM_047419952.1	0	1
EGFR	hsa-miR-302c-3p.1	NM_001346900.2	0	1
EGFR	hsa-miR-520c-3p	NM_005228.5	0	1
EGFR	hsa-miR-520c-3p	NM_001346899.2	0	1
EGFR	hsa-miR-520c-3p	NM_001346941.2	0	1
EGFR	hsa-miR-520c-3p	XM_047419953.1	0	1
EGFR	hsa-miR-520c-3p	XM_047419952.1	0	1
EGFR	hsa-miR-520c-3p	NM_001346900.2	0	1
EGFR	hsa-miR-520e	NM_005228.5	0	1
EGFR	hsa-miR-520e	NM_001346899.2	0	1
EGFR	hsa-miR-520e	NM_001346941.2	0	1
EGFR	hsa-miR-520e	XM_047419953.1	0	1
EGFR	hsa-miR-520e	XM_047419952.1	0	1
EGFR	hsa-miR-520e	NM_001346900.2	0	1
EGFR	hsa-miR-302b-3p	NM_005228.5	0	1
EGFR	hsa-miR-302b-3p	NM_001346899.2	0	1
EGFR	hsa-miR-302b-3p	NM_001346941.2	0	1
EGFR	hsa-miR-302b-3p	XM_047419953.1	0	1
EGFR	hsa-miR-302b-3p	XM_047419952.1	0	1
EGFR	hsa-miR-302b-3p	NM_001346900.2	0	1
EGFR	hsa-miR-17-5p	NM_005228.5	0	1
EGFR	hsa-miR-17-5p	NM_001346899.2	0	1
EGFR	hsa-miR-17-5p	NM_001346941.2	0	1
EGFR	hsa-miR-17-5p	XM_047419953.1	0	1
EGFR	hsa-miR-17-5p	XM_047419952.1	0	1
EGFR	hsa-miR-17-5p	NM_001346900.2	0	1
EGFR	hsa-miR-519d-3p	NM_005228.5	0	1
EGFR	hsa-miR-519d-3p	NM_001346899.2	0	1
EGFR	hsa-miR-519d-3p	NM_001346941.2	0	1
EGFR	hsa-miR-519d-3p	XM_047419953.1	0	1
EGFR	hsa-miR-519d-3p	XM_047419952.1	0	1
EGFR	hsa-miR-519d-3p	NM_001346900.2	0	1
EGFR	hsa-miR-93-5p	NM_005228.5	0	1
EGFR	hsa-miR-93-5p	NM_001346899.2	0	1
EGFR	hsa-miR-93-5p	NM_001346941.2	0	1
EGFR	hsa-miR-93-5p	XM_047419953.1	0	1
EGFR	hsa-miR-93-5p	XM_047419952.1	0	1
EGFR	hsa-miR-93-5p	NM_001346900.2	0	1
EGFR	hsa-miR-106a-5p	NM_005228.5	0	1
EGFR	hsa-miR-106a-5p	NM_001346899.2	0	1
EGFR	hsa-miR-106a-5p	NM_001346941.2	0	1
EGFR	hsa-miR-106a-5p	XM_047419953.1	0	1
EGFR	hsa-miR-106a-5p	XM_047419952.1	0	1
EGFR	hsa-miR-106a-5p	NM_001346900.2	0	1
EGFR	hsa-miR-106b-5p	NM_005228.5	0	1
EGFR	hsa-miR-106b-5p	NM_001346899.2	0	1
EGFR	hsa-miR-106b-5p	NM_001346941.2	0	1
EGFR	hsa-miR-106b-5p	XM_047419953.1	0	1
EGFR	hsa-miR-106b-5p	XM_047419952.1	0	1
EGFR	hsa-miR-106b-5p	NM_001346900.2	0	1
EGFR	hsa-miR-20a-5p	NM_005228.5	0	1
EGFR	hsa-miR-20a-5p	NM_001346899.2	0	1
EGFR	hsa-miR-20a-5p	NM_001346941.2	0	1
EGFR	hsa-miR-20a-5p	XM_047419953.1	0	1
EGFR	hsa-miR-20a-5p	XM_047419952.1	0	1
EGFR	hsa-miR-20a-5p	NM_001346900.2	0	1
EGFR	hsa-miR-20b-5p	NM_005228.5	0	1
EGFR	hsa-miR-20b-5p	NM_001346899.2	0	1
EGFR	hsa-miR-20b-5p	NM_001346941.2	0	1
EGFR	hsa-miR-20b-5p	XM_047419953.1	0	1
EGFR	hsa-miR-20b-5p	XM_047419952.1	0	1
EGFR	hsa-miR-20b-5p	NM_001346900.2	0	1
EGFR	hsa-miR-493-5p	NM_005228.5	0	1
EGFR	hsa-miR-493-5p	NM_001346899.2	0	1
EGFR	hsa-miR-493-5p	NM_001346941.2	0	1
EGFR	hsa-miR-493-5p	XM_047419953.1	0	1
EGFR	hsa-miR-493-5p	XM_047419952.1	0	1
EGFR	hsa-miR-493-5p	NM_001346900.2	0	1
EGFR	hsa-miR-144-3p	NM_005228.5	0	1
EGFR	hsa-miR-144-3p	NM_001346899.2	0	1
EGFR	hsa-miR-144-3p	NM_001346941.2	0	1
EGFR	hsa-miR-144-3p	XM_047419953.1	0	1
EGFR	hsa-miR-144-3p	XM_047419952.1	0	1
EGFR	hsa-miR-144-3p	NM_001346900.2	0	1
EGFR	hsa-miR-421	NM_005228.5	0	1
EGFR	hsa-miR-421	NM_001346899.2	0	1
EGFR	hsa-miR-421	NM_001346941.2	0	1
EGFR	hsa-miR-421	XM_047419953.1	0	1
EGFR	hsa-miR-421	XM_047419952.1	0	1
EGFR	hsa-miR-421	NM_001346900.2	0	1
EGLN1	hsa-miR-203a-3p.2	NM_001377261.1	0	1
EGLN1	hsa-miR-203a-3p.2	NM_001377260.1	0	1
EGLN1	hsa-miR-203a-3p.2	NM_022051.3	0	1
EGLN1	hsa-miR-143-3p	NM_001377261.1	0	1
EGLN1	hsa-miR-143-3p	NM_001377260.1	0	1
EGLN1	hsa-miR-143-3p	NM_022051.3	0	1
EGLN1	hsa-miR-429	NM_001377261.1	0	1
EGLN1	hsa-miR-429	NM_001377260.1	0	1
EGLN1	hsa-miR-429	NM_022051.3	0	1
EGLN1	hsa-miR-200b-3p	NM_001377261.1	0	1
EGLN1	hsa-miR-200b-3p	NM_001377260.1	0	1
EGLN1	hsa-miR-200b-3p	NM_022051.3	0	1
EGLN1	hsa-miR-200c-3p	NM_001377261.1	0	1
EGLN1	hsa-miR-200c-3p	NM_001377260.1	0	1
EGLN1	hsa-miR-200c-3p	NM_022051.3	0	1
EGLN1	hsa-miR-369-3p	NM_001377261.1	0	1
EGLN1	hsa-miR-369-3p	NM_001377260.1	0	1
EGLN1	hsa-miR-369-3p	NM_022051.3	0	1
EGLN1	hsa-miR-373-3p	NM_001377261.1	0	1
EGLN1	hsa-miR-373-3p	NM_001377260.1	0	1
EGLN1	hsa-miR-373-3p	NM_022051.3	0	1
EGLN1	hsa-miR-520b	NM_001377261.1	0	1
EGLN1	hsa-miR-520b	NM_001377260.1	0	1
EGLN1	hsa-miR-520b	NM_022051.3	0	1
EGLN1	hsa-miR-302e	NM_001377261.1	0	1
EGLN1	hsa-miR-302e	NM_001377260.1	0	1
EGLN1	hsa-miR-302e	NM_022051.3	0	1
EGLN1	hsa-miR-302c-3p.1	NM_001377261.1	0	1
EGLN1	hsa-miR-302c-3p.1	NM_001377260.1	0	1
EGLN1	hsa-miR-302c-3p.1	NM_022051.3	0	1
EGLN1	hsa-miR-372-3p	NM_001377261.1	0	1
EGLN1	hsa-miR-372-3p	NM_001377260.1	0	1
EGLN1	hsa-miR-372-3p	NM_022051.3	0	1
EGLN1	hsa-miR-520a-3p	NM_001377261.1	0	1
EGLN1	hsa-miR-520a-3p	NM_001377260.1	0	1
EGLN1	hsa-miR-520a-3p	NM_022051.3	0	1
EGLN1	hsa-miR-302b-3p	NM_001377261.1	0	1
EGLN1	hsa-miR-302b-3p	NM_001377260.1	0	1
EGLN1	hsa-miR-302b-3p	NM_022051.3	0	1
EGLN1	hsa-miR-520c-3p	NM_001377261.1	0	1
EGLN1	hsa-miR-520c-3p	NM_001377260.1	0	1
EGLN1	hsa-miR-520c-3p	NM_022051.3	0	1
EGLN1	hsa-miR-302a-3p	NM_001377261.1	0	1
EGLN1	hsa-miR-302a-3p	NM_001377260.1	0	1
EGLN1	hsa-miR-302a-3p	NM_022051.3	0	1
EGLN1	hsa-miR-520d-3p	NM_001377261.1	0	1
EGLN1	hsa-miR-520d-3p	NM_001377260.1	0	1
EGLN1	hsa-miR-520d-3p	NM_022051.3	0	1
EGLN1	hsa-miR-520e	NM_001377261.1	0	1
EGLN1	hsa-miR-520e	NM_001377260.1	0	1
EGLN1	hsa-miR-520e	NM_022051.3	0	1
EGLN1	hsa-miR-302d-3p	NM_001377261.1	0	1
EGLN1	hsa-miR-302d-3p	NM_001377260.1	0	1
EGLN1	hsa-miR-302d-3p	NM_022051.3	0	1
EGLN1	hsa-miR-519d-3p	NM_001377261.1	0	1
EGLN1	hsa-miR-519d-3p	NM_001377260.1	0	1
EGLN1	hsa-miR-519d-3p	NM_022051.3	0	1
EGLN1	hsa-miR-17-5p	NM_001377261.1	0	1
EGLN1	hsa-miR-17-5p	NM_001377260.1	0	1
EGLN1	hsa-miR-17-5p	NM_022051.3	0	1
EGLN1	hsa-miR-106b-5p	NM_001377261.1	0	1
EGLN1	hsa-miR-106b-5p	NM_001377260.1	0	1
EGLN1	hsa-miR-106b-5p	NM_022051.3	0	1
EGLN1	hsa-miR-20b-5p	NM_001377261.1	0	1
EGLN1	hsa-miR-20b-5p	NM_001377260.1	0	1
EGLN1	hsa-miR-20b-5p	NM_022051.3	0	1
EGLN1	hsa-miR-20a-5p	NM_001377261.1	0	1
EGLN1	hsa-miR-20a-5p	NM_001377260.1	0	1
EGLN1	hsa-miR-20a-5p	NM_022051.3	0	1
EGLN1	hsa-miR-106a-5p	NM_001377261.1	0	1
EGLN1	hsa-miR-106a-5p	NM_001377260.1	0	1
EGLN1	hsa-miR-106a-5p	NM_022051.3	0	1
EGLN1	hsa-miR-93-5p	NM_001377261.1	0	1
EGLN1	hsa-miR-93-5p	NM_001377260.1	0	1
EGLN1	hsa-miR-93-5p	NM_022051.3	0	1
EGLN1	hsa-miR-142-3p.2	NM_001377261.1	0	1
EGLN1	hsa-miR-142-3p.2	NM_001377260.1	0	1
EGLN1	hsa-miR-142-3p.2	NM_022051.3	0	1
EGLN1	hsa-miR-16-5p	NM_001377261.1	0	1
EGLN1	hsa-miR-16-5p	NM_001377260.1	0	1
EGLN1	hsa-miR-16-5p	NM_022051.3	0	1
EGLN1	hsa-miR-15a-5p	NM_001377261.1	0	1
EGLN1	hsa-miR-15a-5p	NM_001377260.1	0	1
EGLN1	hsa-miR-15a-5p	NM_022051.3	0	1
EGLN1	hsa-miR-15b-5p	NM_001377261.1	0	1
EGLN1	hsa-miR-15b-5p	NM_001377260.1	0	1
EGLN1	hsa-miR-15b-5p	NM_022051.3	0	1
EGLN1	hsa-miR-195-5p	NM_001377261.1	0	1
EGLN1	hsa-miR-195-5p	NM_001377260.1	0	1
EGLN1	hsa-miR-195-5p	NM_022051.3	0	1
EGLN1	hsa-miR-424-5p	NM_001377261.1	0	1
EGLN1	hsa-miR-424-5p	NM_001377260.1	0	1
EGLN1	hsa-miR-424-5p	NM_022051.3	0	1
EGLN1	hsa-miR-497-5p	NM_001377261.1	0	1
EGLN1	hsa-miR-497-5p	NM_001377260.1	0	1
EGLN1	hsa-miR-497-5p	NM_022051.3	0	1
EGLN1	hsa-miR-129-1-3p	NM_001377261.1	0	1
EGLN1	hsa-miR-129-1-3p	NM_001377260.1	0	1
EGLN1	hsa-miR-129-1-3p	NM_022051.3	0	1
EGLN1	hsa-miR-129-2-3p	NM_001377261.1	0	1
EGLN1	hsa-miR-129-2-3p	NM_001377260.1	0	1
EGLN1	hsa-miR-129-2-3p	NM_022051.3	0	1
EGLN1	hsa-miR-182-5p	NM_001377261.1	0	1
EGLN1	hsa-miR-182-5p	NM_001377260.1	0	1
EGLN1	hsa-miR-182-5p	NM_022051.3	0	1
EGLN1	hsa-miR-23b-3p	NM_001377261.1	0	1
EGLN1	hsa-miR-23b-3p	NM_001377260.1	0	1
EGLN1	hsa-miR-23b-3p	NM_022051.3	0	1
EGLN1	hsa-miR-23a-3p	NM_001377261.1	0	1
EGLN1	hsa-miR-23a-3p	NM_001377260.1	0	1
EGLN1	hsa-miR-23a-3p	NM_022051.3	0	1
EGLN1	hsa-miR-31-5p	NM_001377261.1	0	1
EGLN1	hsa-miR-31-5p	NM_001377260.1	0	1
EGLN1	hsa-miR-31-5p	NM_022051.3	0	1
EGLN1	hsa-miR-141-3p	NM_001377261.1	0	1
EGLN1	hsa-miR-141-3p	NM_001377260.1	0	1
EGLN1	hsa-miR-141-3p	NM_022051.3	0	1
EGLN1	hsa-miR-200a-3p	NM_001377261.1	0	1
EGLN1	hsa-miR-200a-3p	NM_001377260.1	0	1
EGLN1	hsa-miR-200a-3p	NM_022051.3	0	1
EGLN2	hsa-miR-424-5p	NM_080732.4	0	1
EGLN2	hsa-miR-424-5p	NM_053046.4	0	1
EGLN2	hsa-miR-15b-5p	NM_080732.4	0	1
EGLN2	hsa-miR-15b-5p	NM_053046.4	0	1
EGLN2	hsa-miR-16-5p	NM_080732.4	0	1
EGLN2	hsa-miR-16-5p	NM_053046.4	0	1
EGLN2	hsa-miR-195-5p	NM_080732.4	0	1
EGLN2	hsa-miR-195-5p	NM_053046.4	0	1
EGLN2	hsa-miR-15a-5p	NM_080732.4	0	1
EGLN2	hsa-miR-15a-5p	NM_053046.4	0	1
EGLN2	hsa-miR-497-5p	NM_080732.4	0	1
EGLN2	hsa-miR-497-5p	NM_053046.4	0	1
EGLN2	hsa-miR-23a-3p	NM_080732.4	0	1
EGLN2	hsa-miR-23a-3p	NM_053046.4	0	1
EGLN2	hsa-miR-23b-3p	NM_080732.4	0	1
EGLN2	hsa-miR-23b-3p	NM_053046.4	0	1
EGLN2	hsa-miR-23c	NM_080732.4	0	1
EGLN2	hsa-miR-23c	NM_053046.4	0	1
EGLN2	hsa-let-7a-5p	NM_080732.4	0	1
EGLN2	hsa-let-7a-5p	NM_053046.4	0	1
EGLN2	hsa-let-7c-5p	NM_080732.4	0	1
EGLN2	hsa-let-7c-5p	NM_053046.4	0	1
EGLN2	hsa-let-7d-5p	NM_080732.4	0	1
EGLN2	hsa-let-7d-5p	NM_053046.4	0	1
EGLN2	hsa-let-7e-5p	NM_080732.4	0	1
EGLN2	hsa-let-7e-5p	NM_053046.4	0	1
EGLN2	hsa-let-7b-5p	NM_080732.4	0	1
EGLN2	hsa-let-7b-5p	NM_053046.4	0	1
EGLN2	hsa-miR-98-5p	NM_080732.4	0	1
EGLN2	hsa-miR-98-5p	NM_053046.4	0	1
EGLN2	hsa-let-7i-5p	NM_080732.4	0	1
EGLN2	hsa-let-7i-5p	NM_053046.4	0	1
EGLN2	hsa-let-7g-5p	NM_080732.4	0	1
EGLN2	hsa-let-7g-5p	NM_053046.4	0	1
EGLN2	hsa-let-7f-5p	NM_080732.4	0	1
EGLN2	hsa-let-7f-5p	NM_053046.4	0	1
EGLN3	hsa-miR-873-5p.1	NM_001308103.2	0	1
EGLN3	hsa-miR-873-5p.1	NM_022073.4	0	1
EGLN3	hsa-miR-9-5p	NM_001308103.2	0	1
EGLN3	hsa-miR-9-5p	NM_022073.4	0	1
EGLN3	hsa-miR-140-3p.2	NM_001308103.2	0	1
EGLN3	hsa-miR-140-3p.2	NM_022073.4	0	1
EGLN3	hsa-miR-31-5p	NM_001308103.2	0	1
EGLN3	hsa-miR-31-5p	NM_022073.4	0	1
EGLN3	hsa-miR-130a-3p	NM_001308103.2	0	1
EGLN3	hsa-miR-130a-3p	NM_022073.4	0	1
EGLN3	hsa-miR-454-3p	NM_001308103.2	0	1
EGLN3	hsa-miR-454-3p	NM_022073.4	0	1
EGLN3	hsa-miR-301a-3p	NM_001308103.2	0	1
EGLN3	hsa-miR-301a-3p	NM_022073.4	0	1
EGLN3	hsa-miR-301b-3p	NM_001308103.2	0	1
EGLN3	hsa-miR-301b-3p	NM_022073.4	0	1
EGLN3	hsa-miR-130b-3p	NM_001308103.2	0	1
EGLN3	hsa-miR-130b-3p	NM_022073.4	0	1
EGLN3	hsa-miR-519d-3p	NM_001308103.2	0	1
EGLN3	hsa-miR-519d-3p	NM_022073.4	0	1
EGLN3	hsa-miR-17-5p	NM_001308103.2	0	1
EGLN3	hsa-miR-17-5p	NM_022073.4	0	1
EGLN3	hsa-miR-106b-5p	NM_001308103.2	0	1
EGLN3	hsa-miR-106b-5p	NM_022073.4	0	1
EGLN3	hsa-miR-142-5p	NM_001308103.2	0	1
EGLN3	hsa-miR-142-5p	NM_022073.4	0	1
EGLN3	hsa-miR-129-2-3p	NM_001308103.2	0	1
EGLN3	hsa-miR-129-2-3p	NM_022073.4	0	1
EGLN3	hsa-miR-129-1-3p	NM_001308103.2	0	1
EGLN3	hsa-miR-129-1-3p	NM_022073.4	0	1
EGLN3	hsa-miR-122-5p	NM_001308103.2	0	1
EGLN3	hsa-miR-122-5p	NM_022073.4	0	1
EGLN3	hsa-miR-218-5p	NM_001308103.2	0	1
EGLN3	hsa-miR-218-5p	NM_022073.4	0	1
EGR1	hsa-miR-183-5p.1	NM_001964.3	0	1
EGR1	hsa-miR-23c	NM_001964.3	0	1
EGR1	hsa-miR-23a-3p	NM_001964.3	0	1
EGR1	hsa-miR-23b-3p	NM_001964.3	0	1
EGR1	hsa-miR-191-5p	NM_001964.3	0	1
EGR1	hsa-miR-124-3p.1	NM_001964.3	0	1
EGR1	hsa-miR-124-3p.2	NM_001964.3	0	1
EGR1	hsa-miR-506-3p	NM_001964.3	0	1
EGR1	hsa-miR-181c-5p	NM_001964.3	0	1
EGR1	hsa-miR-181b-5p	NM_001964.3	0	1
EGR1	hsa-miR-181d-5p	NM_001964.3	0	1
EGR1	hsa-miR-543	NM_001964.3	0	1
EGR1	hsa-miR-199b-3p	NM_001964.3	0	1
EGR1	hsa-miR-199a-3p	NM_001964.3	0	1
EGR1	hsa-miR-217	NM_001964.3	0	1
EGR1	hsa-miR-212-3p	NM_001964.3	0	1
EGR1	hsa-miR-132-3p	NM_001964.3	0	1
EGR2	hsa-miR-142-3p.2	NM_001136178.2	0	1
EGR2	hsa-miR-142-3p.2	NM_001410931.1	0	1
EGR2	hsa-miR-142-3p.2	NM_001321037.2	0	1
EGR2	hsa-miR-142-3p.2	NM_001136177.3	0	1
EGR2	hsa-miR-142-3p.2	NM_001136179.3	0	1
EGR2	hsa-miR-142-3p.2	NM_000399.5	0	1
EGR2	hsa-miR-150-5p	NM_001136178.2	0	1
EGR2	hsa-miR-150-5p	NM_001410931.1	0	1
EGR2	hsa-miR-150-5p	NM_001321037.2	0	1
EGR2	hsa-miR-150-5p	NM_001136177.3	0	1
EGR2	hsa-miR-150-5p	NM_001136179.3	0	1
EGR2	hsa-miR-150-5p	NM_000399.5	0	1
EGR2	hsa-miR-93-5p	NM_001136178.2	0	1
EGR2	hsa-miR-93-5p	NM_001410931.1	0	1
EGR2	hsa-miR-93-5p	NM_001321037.2	0	1
EGR2	hsa-miR-93-5p	NM_001136177.3	0	1
EGR2	hsa-miR-93-5p	NM_001136179.3	0	1
EGR2	hsa-miR-93-5p	NM_000399.5	0	1
EGR2	hsa-miR-106b-5p	NM_001136178.2	0	1
EGR2	hsa-miR-106b-5p	NM_001410931.1	0	1
EGR2	hsa-miR-106b-5p	NM_001321037.2	0	1
EGR2	hsa-miR-106b-5p	NM_001136177.3	0	1
EGR2	hsa-miR-106b-5p	NM_001136179.3	0	1
EGR2	hsa-miR-106b-5p	NM_000399.5	0	1
EGR2	hsa-miR-106a-5p	NM_001136178.2	0	1
EGR2	hsa-miR-106a-5p	NM_001410931.1	0	1
EGR2	hsa-miR-106a-5p	NM_001321037.2	0	1
EGR2	hsa-miR-106a-5p	NM_001136177.3	0	1
EGR2	hsa-miR-106a-5p	NM_001136179.3	0	1
EGR2	hsa-miR-106a-5p	NM_000399.5	0	1
EGR2	hsa-miR-519d-3p	NM_001136178.2	0	1
EGR2	hsa-miR-519d-3p	NM_001410931.1	0	1
EGR2	hsa-miR-519d-3p	NM_001321037.2	0	1
EGR2	hsa-miR-519d-3p	NM_001136177.3	0	1
EGR2	hsa-miR-519d-3p	NM_001136179.3	0	1
EGR2	hsa-miR-519d-3p	NM_000399.5	0	1
EGR2	hsa-miR-17-5p	NM_001136178.2	0	1
EGR2	hsa-miR-17-5p	NM_001410931.1	0	1
EGR2	hsa-miR-17-5p	NM_001321037.2	0	1
EGR2	hsa-miR-17-5p	NM_001136177.3	0	1
EGR2	hsa-miR-17-5p	NM_001136179.3	0	1
EGR2	hsa-miR-17-5p	NM_000399.5	0	1
EGR2	hsa-miR-20a-5p	NM_001136178.2	0	1
EGR2	hsa-miR-20a-5p	NM_001410931.1	0	1
EGR2	hsa-miR-20a-5p	NM_001321037.2	0	1
EGR2	hsa-miR-20a-5p	NM_001136177.3	0	1
EGR2	hsa-miR-20a-5p	NM_001136179.3	0	1
EGR2	hsa-miR-20a-5p	NM_000399.5	0	1
EGR2	hsa-miR-20b-5p	NM_001136178.2	0	1
EGR2	hsa-miR-20b-5p	NM_001410931.1	0	1
EGR2	hsa-miR-20b-5p	NM_001321037.2	0	1
EGR2	hsa-miR-20b-5p	NM_001136177.3	0	1
EGR2	hsa-miR-20b-5p	NM_001136179.3	0	1
EGR2	hsa-miR-20b-5p	NM_000399.5	0	1
EGR2	hsa-miR-142-5p	NM_001136178.2	0	1
EGR2	hsa-miR-142-5p	NM_001410931.1	0	1
EGR2	hsa-miR-142-5p	NM_001321037.2	0	1
EGR2	hsa-miR-142-5p	NM_001136177.3	0	1
EGR2	hsa-miR-142-5p	NM_001136179.3	0	1
EGR2	hsa-miR-142-5p	NM_000399.5	0	1
EGR2	hsa-miR-137	NM_001136178.2	0	1
EGR2	hsa-miR-137	NM_001410931.1	0	1
EGR2	hsa-miR-137	NM_001321037.2	0	1
EGR2	hsa-miR-137	NM_001136177.3	0	1
EGR2	hsa-miR-137	NM_001136179.3	0	1
EGR2	hsa-miR-137	NM_000399.5	0	1
EGR2	hsa-miR-369-3p	NM_001136178.2	0	1
EGR2	hsa-miR-369-3p	NM_001410931.1	0	1
EGR2	hsa-miR-369-3p	NM_001321037.2	0	1
EGR2	hsa-miR-369-3p	NM_001136177.3	0	1
EGR2	hsa-miR-369-3p	NM_001136179.3	0	1
EGR2	hsa-miR-369-3p	NM_000399.5	0	1
EGR2	hsa-miR-374a-5p	NM_001136178.2	0	1
EGR2	hsa-miR-374a-5p	NM_001410931.1	0	1
EGR2	hsa-miR-374a-5p	NM_001321037.2	0	1
EGR2	hsa-miR-374a-5p	NM_001136177.3	0	1
EGR2	hsa-miR-374a-5p	NM_001136179.3	0	1
EGR2	hsa-miR-374a-5p	NM_000399.5	0	1
EGR2	hsa-miR-374b-5p	NM_001136178.2	0	1
EGR2	hsa-miR-374b-5p	NM_001410931.1	0	1
EGR2	hsa-miR-374b-5p	NM_001321037.2	0	1
EGR2	hsa-miR-374b-5p	NM_001136177.3	0	1
EGR2	hsa-miR-374b-5p	NM_001136179.3	0	1
EGR2	hsa-miR-374b-5p	NM_000399.5	0	1
EGR2	hsa-miR-363-3p	NM_001136178.2	0	1
EGR2	hsa-miR-363-3p	NM_001410931.1	0	1
EGR2	hsa-miR-363-3p	NM_001321037.2	0	1
EGR2	hsa-miR-363-3p	NM_001136177.3	0	1
EGR2	hsa-miR-363-3p	NM_001136179.3	0	1
EGR2	hsa-miR-363-3p	NM_000399.5	0	1
EGR2	hsa-miR-92b-3p	NM_001136178.2	0	1
EGR2	hsa-miR-92b-3p	NM_001410931.1	0	1
EGR2	hsa-miR-92b-3p	NM_001321037.2	0	1
EGR2	hsa-miR-92b-3p	NM_001136177.3	0	1
EGR2	hsa-miR-92b-3p	NM_001136179.3	0	1
EGR2	hsa-miR-92b-3p	NM_000399.5	0	1
EGR2	hsa-miR-92a-3p	NM_001136178.2	0	1
EGR2	hsa-miR-92a-3p	NM_001410931.1	0	1
EGR2	hsa-miR-92a-3p	NM_001321037.2	0	1
EGR2	hsa-miR-92a-3p	NM_001136177.3	0	1
EGR2	hsa-miR-92a-3p	NM_001136179.3	0	1
EGR2	hsa-miR-92a-3p	NM_000399.5	0	1
EGR2	hsa-miR-32-5p	NM_001136178.2	0	1
EGR2	hsa-miR-32-5p	NM_001410931.1	0	1
EGR2	hsa-miR-32-5p	NM_001321037.2	0	1
EGR2	hsa-miR-32-5p	NM_001136177.3	0	1
EGR2	hsa-miR-32-5p	NM_001136179.3	0	1
EGR2	hsa-miR-32-5p	NM_000399.5	0	1
EGR2	hsa-miR-25-3p	NM_001136178.2	0	1
EGR2	hsa-miR-25-3p	NM_001410931.1	0	1
EGR2	hsa-miR-25-3p	NM_001321037.2	0	1
EGR2	hsa-miR-25-3p	NM_001136177.3	0	1
EGR2	hsa-miR-25-3p	NM_001136179.3	0	1
EGR2	hsa-miR-25-3p	NM_000399.5	0	1
EGR2	hsa-miR-367-3p	NM_001136178.2	0	1
EGR2	hsa-miR-367-3p	NM_001410931.1	0	1
EGR2	hsa-miR-367-3p	NM_001321037.2	0	1
EGR2	hsa-miR-367-3p	NM_001136177.3	0	1
EGR2	hsa-miR-367-3p	NM_001136179.3	0	1
EGR2	hsa-miR-367-3p	NM_000399.5	0	1
EGR2	hsa-miR-1197	NM_001136178.2	0	1
EGR2	hsa-miR-1197	NM_001410931.1	0	1
EGR2	hsa-miR-1197	NM_001321037.2	0	1
EGR2	hsa-miR-1197	NM_001136177.3	0	1
EGR2	hsa-miR-1197	NM_001136179.3	0	1
EGR2	hsa-miR-1197	NM_000399.5	0	1
EGR2	hsa-miR-124-3p.1	NM_001136178.2	0	2
EGR2	hsa-miR-124-3p.1	NM_001410931.1	0	2
EGR2	hsa-miR-124-3p.1	NM_001321037.2	0	2
EGR2	hsa-miR-124-3p.1	NM_001136177.3	0	2
EGR2	hsa-miR-124-3p.1	NM_001136179.3	0	2
EGR2	hsa-miR-124-3p.1	NM_000399.5	0	2
EGR2	hsa-miR-377-3p	NM_001136178.2	0	1
EGR2	hsa-miR-377-3p	NM_001410931.1	0	1
EGR2	hsa-miR-377-3p	NM_001321037.2	0	1
EGR2	hsa-miR-377-3p	NM_001136177.3	0	1
EGR2	hsa-miR-377-3p	NM_001136179.3	0	1
EGR2	hsa-miR-377-3p	NM_000399.5	0	1
EGR2	hsa-miR-506-3p	NM_001136178.2	0	1
EGR2	hsa-miR-506-3p	NM_001410931.1	0	1
EGR2	hsa-miR-506-3p	NM_001321037.2	0	1
EGR2	hsa-miR-506-3p	NM_001136177.3	0	1
EGR2	hsa-miR-506-3p	NM_001136179.3	0	1
EGR2	hsa-miR-506-3p	NM_000399.5	0	1
EGR2	hsa-miR-124-3p.2	NM_001136178.2	0	1
EGR2	hsa-miR-124-3p.2	NM_001410931.1	0	1
EGR2	hsa-miR-124-3p.2	NM_001321037.2	0	1
EGR2	hsa-miR-124-3p.2	NM_001136177.3	0	1
EGR2	hsa-miR-124-3p.2	NM_001136179.3	0	1
EGR2	hsa-miR-124-3p.2	NM_000399.5	0	1
EGR2	hsa-miR-224-5p	NM_001136178.2	0	1
EGR2	hsa-miR-224-5p	NM_001410931.1	0	1
EGR2	hsa-miR-224-5p	NM_001321037.2	0	1
EGR2	hsa-miR-224-5p	NM_001136177.3	0	1
EGR2	hsa-miR-224-5p	NM_001136179.3	0	1
EGR2	hsa-miR-224-5p	NM_000399.5	0	1
EGR2	hsa-miR-141-3p	NM_001136178.2	0	1
EGR2	hsa-miR-141-3p	NM_001410931.1	0	1
EGR2	hsa-miR-141-3p	NM_001321037.2	0	1
EGR2	hsa-miR-141-3p	NM_001136177.3	0	1
EGR2	hsa-miR-141-3p	NM_001136179.3	0	1
EGR2	hsa-miR-141-3p	NM_000399.5	0	1
EGR2	hsa-miR-200a-3p	NM_001136178.2	0	1
EGR2	hsa-miR-200a-3p	NM_001410931.1	0	1
EGR2	hsa-miR-200a-3p	NM_001321037.2	0	1
EGR2	hsa-miR-200a-3p	NM_001136177.3	0	1
EGR2	hsa-miR-200a-3p	NM_001136179.3	0	1
EGR2	hsa-miR-200a-3p	NM_000399.5	0	1
EGR2	hsa-miR-140-5p	NM_001136178.2	0	1
EGR2	hsa-miR-140-5p	NM_001410931.1	0	1
EGR2	hsa-miR-140-5p	NM_001321037.2	0	1
EGR2	hsa-miR-140-5p	NM_001136177.3	0	1
EGR2	hsa-miR-140-5p	NM_001136179.3	0	1
EGR2	hsa-miR-140-5p	NM_000399.5	0	1
EGR3	hsa-miR-1193	NM_004430.3	0	1
EGR3	hsa-miR-1193	NM_001199881.2	0	1
EGR3	hsa-miR-1193	XM_011544429.3	0	1
EGR3	hsa-miR-1193	NM_001199880.2	0	1
EGR3	hsa-miR-1193	XM_005273425.4	0	1
EGR3	hsa-miR-874-3p	NM_004430.3	0	1
EGR3	hsa-miR-874-3p	NM_001199881.2	0	1
EGR3	hsa-miR-874-3p	XM_011544429.3	0	1
EGR3	hsa-miR-874-3p	NM_001199880.2	0	1
EGR3	hsa-miR-874-3p	XM_005273425.4	0	1
EGR3	hsa-miR-744-5p	NM_004430.3	0	1
EGR3	hsa-miR-744-5p	NM_001199881.2	0	1
EGR3	hsa-miR-744-5p	XM_011544429.3	0	1
EGR3	hsa-miR-744-5p	NM_001199880.2	0	1
EGR3	hsa-miR-744-5p	XM_005273425.4	0	1
EGR3	hsa-miR-212-5p	NM_004430.3	0	1
EGR3	hsa-miR-212-5p	NM_001199881.2	0	1
EGR3	hsa-miR-212-5p	XM_011544429.3	0	1
EGR3	hsa-miR-212-5p	NM_001199880.2	0	1
EGR3	hsa-miR-212-5p	XM_005273425.4	0	1
EGR3	hsa-miR-9-5p	NM_004430.3	0	1
EGR3	hsa-miR-9-5p	NM_001199881.2	0	1
EGR3	hsa-miR-9-5p	XM_011544429.3	0	1
EGR3	hsa-miR-9-5p	NM_001199880.2	0	1
EGR3	hsa-miR-9-5p	XM_005273425.4	0	1
EGR3	hsa-miR-7-5p	NM_004430.3	0	1
EGR3	hsa-miR-7-5p	NM_001199881.2	0	1
EGR3	hsa-miR-7-5p	XM_011544429.3	0	1
EGR3	hsa-miR-7-5p	NM_001199880.2	0	1
EGR3	hsa-miR-7-5p	XM_005273425.4	0	1
EGR3	hsa-miR-320b	NM_004430.3	0	1
EGR3	hsa-miR-320b	NM_001199881.2	0	1
EGR3	hsa-miR-320b	XM_011544429.3	0	1
EGR3	hsa-miR-320b	NM_001199880.2	0	1
EGR3	hsa-miR-320b	XM_005273425.4	0	1
EGR3	hsa-miR-320c	NM_004430.3	0	1
EGR3	hsa-miR-320c	NM_001199881.2	0	1
EGR3	hsa-miR-320c	XM_011544429.3	0	1
EGR3	hsa-miR-320c	NM_001199880.2	0	1
EGR3	hsa-miR-320c	XM_005273425.4	0	1
EGR3	hsa-miR-320d	NM_004430.3	0	1
EGR3	hsa-miR-320d	NM_001199881.2	0	1
EGR3	hsa-miR-320d	XM_011544429.3	0	1
EGR3	hsa-miR-320d	NM_001199880.2	0	1
EGR3	hsa-miR-320d	XM_005273425.4	0	1
EGR3	hsa-miR-320a	NM_004430.3	0	1
EGR3	hsa-miR-320a	NM_001199881.2	0	1
EGR3	hsa-miR-320a	XM_011544429.3	0	1
EGR3	hsa-miR-320a	NM_001199880.2	0	1
EGR3	hsa-miR-320a	XM_005273425.4	0	1
EGR3	hsa-let-7g-5p	NM_004430.3	0	1
EGR3	hsa-let-7g-5p	NM_001199881.2	0	1
EGR3	hsa-let-7g-5p	XM_011544429.3	0	1
EGR3	hsa-let-7g-5p	NM_001199880.2	0	1
EGR3	hsa-let-7g-5p	XM_005273425.4	0	1
EGR3	hsa-let-7a-5p	NM_004430.3	0	1
EGR3	hsa-let-7a-5p	NM_001199881.2	0	1
EGR3	hsa-let-7a-5p	XM_011544429.3	0	1
EGR3	hsa-let-7a-5p	NM_001199880.2	0	1
EGR3	hsa-let-7a-5p	XM_005273425.4	0	1
EGR3	hsa-let-7b-5p	NM_004430.3	0	1
EGR3	hsa-let-7b-5p	NM_001199881.2	0	1
EGR3	hsa-let-7b-5p	XM_011544429.3	0	1
EGR3	hsa-let-7b-5p	NM_001199880.2	0	1
EGR3	hsa-let-7b-5p	XM_005273425.4	0	1
EGR3	hsa-let-7e-5p	NM_004430.3	0	1
EGR3	hsa-let-7e-5p	NM_001199881.2	0	1
EGR3	hsa-let-7e-5p	XM_011544429.3	0	1
EGR3	hsa-let-7e-5p	NM_001199880.2	0	1
EGR3	hsa-let-7e-5p	XM_005273425.4	0	1
EGR3	hsa-let-7d-5p	NM_004430.3	0	1
EGR3	hsa-let-7d-5p	NM_001199881.2	0	1
EGR3	hsa-let-7d-5p	XM_011544429.3	0	1
EGR3	hsa-let-7d-5p	NM_001199880.2	0	1
EGR3	hsa-let-7d-5p	XM_005273425.4	0	1
EGR3	hsa-let-7c-5p	NM_004430.3	0	1
EGR3	hsa-let-7c-5p	NM_001199881.2	0	1
EGR3	hsa-let-7c-5p	XM_011544429.3	0	1
EGR3	hsa-let-7c-5p	NM_001199880.2	0	1
EGR3	hsa-let-7c-5p	XM_005273425.4	0	1
EGR3	hsa-miR-98-5p	NM_004430.3	0	1
EGR3	hsa-miR-98-5p	NM_001199881.2	0	1
EGR3	hsa-miR-98-5p	XM_011544429.3	0	1
EGR3	hsa-miR-98-5p	NM_001199880.2	0	1
EGR3	hsa-miR-98-5p	XM_005273425.4	0	1
EGR3	hsa-let-7i-5p	NM_004430.3	0	1
EGR3	hsa-let-7i-5p	NM_001199881.2	0	1
EGR3	hsa-let-7i-5p	XM_011544429.3	0	1
EGR3	hsa-let-7i-5p	NM_001199880.2	0	1
EGR3	hsa-let-7i-5p	XM_005273425.4	0	1
EGR3	hsa-let-7f-5p	NM_004430.3	0	1
EGR3	hsa-let-7f-5p	NM_001199881.2	0	1
EGR3	hsa-let-7f-5p	XM_011544429.3	0	1
EGR3	hsa-let-7f-5p	NM_001199880.2	0	1
EGR3	hsa-let-7f-5p	XM_005273425.4	0	1
EGR3	hsa-miR-181a-5p	NM_004430.3	0	1
EGR3	hsa-miR-181a-5p	NM_001199881.2	0	1
EGR3	hsa-miR-181a-5p	XM_011544429.3	0	1
EGR3	hsa-miR-181a-5p	NM_001199880.2	0	1
EGR3	hsa-miR-181a-5p	XM_005273425.4	0	1
EGR3	hsa-miR-181b-5p	NM_004430.3	0	1
EGR3	hsa-miR-181b-5p	NM_001199881.2	0	1
EGR3	hsa-miR-181b-5p	XM_011544429.3	0	1
EGR3	hsa-miR-181b-5p	NM_001199880.2	0	1
EGR3	hsa-miR-181b-5p	XM_005273425.4	0	1
EGR3	hsa-miR-181d-5p	NM_004430.3	0	1
EGR3	hsa-miR-181d-5p	NM_001199881.2	0	1
EGR3	hsa-miR-181d-5p	XM_011544429.3	0	1
EGR3	hsa-miR-181d-5p	NM_001199880.2	0	1
EGR3	hsa-miR-181d-5p	XM_005273425.4	0	1
EGR3	hsa-miR-181c-5p	NM_004430.3	0	1
EGR3	hsa-miR-181c-5p	NM_001199881.2	0	1
EGR3	hsa-miR-181c-5p	XM_011544429.3	0	1
EGR3	hsa-miR-181c-5p	NM_001199880.2	0	1
EGR3	hsa-miR-181c-5p	XM_005273425.4	0	1
EGR3	hsa-miR-326	NM_004430.3	0	1
EGR3	hsa-miR-326	NM_001199881.2	0	1
EGR3	hsa-miR-326	XM_011544429.3	0	1
EGR3	hsa-miR-326	NM_001199880.2	0	1
EGR3	hsa-miR-326	XM_005273425.4	0	1
EGR3	hsa-miR-330-5p	NM_004430.3	0	1
EGR3	hsa-miR-330-5p	NM_001199881.2	0	1
EGR3	hsa-miR-330-5p	XM_011544429.3	0	1
EGR3	hsa-miR-330-5p	NM_001199880.2	0	1
EGR3	hsa-miR-330-5p	XM_005273425.4	0	1
EGR3	hsa-miR-142-5p	NM_004430.3	0	1
EGR3	hsa-miR-142-5p	NM_001199881.2	0	1
EGR3	hsa-miR-142-5p	XM_011544429.3	0	1
EGR3	hsa-miR-142-5p	NM_001199880.2	0	1
EGR3	hsa-miR-142-5p	XM_005273425.4	0	1
EGR3	hsa-miR-200b-3p	NM_004430.3	0	1
EGR3	hsa-miR-200b-3p	NM_001199881.2	0	1
EGR3	hsa-miR-200b-3p	XM_011544429.3	0	1
EGR3	hsa-miR-200b-3p	NM_001199880.2	0	1
EGR3	hsa-miR-200b-3p	XM_005273425.4	0	1
EGR3	hsa-miR-200c-3p	NM_004430.3	0	1
EGR3	hsa-miR-200c-3p	NM_001199881.2	0	1
EGR3	hsa-miR-200c-3p	XM_011544429.3	0	1
EGR3	hsa-miR-200c-3p	NM_001199880.2	0	1
EGR3	hsa-miR-200c-3p	XM_005273425.4	0	1
EGR3	hsa-miR-429	NM_004430.3	0	1
EGR3	hsa-miR-429	NM_001199881.2	0	1
EGR3	hsa-miR-429	XM_011544429.3	0	1
EGR3	hsa-miR-429	NM_001199880.2	0	1
EGR3	hsa-miR-429	XM_005273425.4	0	1
EGR3	hsa-miR-23c	NM_004430.3	0	2
EGR3	hsa-miR-23c	NM_001199881.2	0	2
EGR3	hsa-miR-23c	XM_011544429.3	0	2
EGR3	hsa-miR-23c	NM_001199880.2	0	2
EGR3	hsa-miR-23c	XM_005273425.4	0	2
EGR3	hsa-miR-23a-3p	NM_004430.3	0	2
EGR3	hsa-miR-23a-3p	NM_001199881.2	0	2
EGR3	hsa-miR-23a-3p	XM_011544429.3	0	2
EGR3	hsa-miR-23a-3p	NM_001199880.2	0	2
EGR3	hsa-miR-23a-3p	XM_005273425.4	0	2
EGR3	hsa-miR-23b-3p	NM_004430.3	0	2
EGR3	hsa-miR-23b-3p	NM_001199881.2	0	2
EGR3	hsa-miR-23b-3p	XM_011544429.3	0	2
EGR3	hsa-miR-23b-3p	NM_001199880.2	0	2
EGR3	hsa-miR-23b-3p	XM_005273425.4	0	2
EGR3	hsa-miR-590-5p	NM_004430.3	0	1
EGR3	hsa-miR-590-5p	NM_001199881.2	0	1
EGR3	hsa-miR-590-5p	XM_011544429.3	0	1
EGR3	hsa-miR-590-5p	NM_001199880.2	0	1
EGR3	hsa-miR-590-5p	XM_005273425.4	0	1
EGR3	hsa-miR-21-5p	NM_004430.3	0	1
EGR3	hsa-miR-21-5p	NM_001199881.2	0	1
EGR3	hsa-miR-21-5p	XM_011544429.3	0	1
EGR3	hsa-miR-21-5p	NM_001199880.2	0	1
EGR3	hsa-miR-21-5p	XM_005273425.4	0	1
EGR3	hsa-miR-182-5p	NM_004430.3	0	1
EGR3	hsa-miR-182-5p	NM_001199881.2	0	1
EGR3	hsa-miR-182-5p	XM_011544429.3	0	1
EGR3	hsa-miR-182-5p	NM_001199880.2	0	1
EGR3	hsa-miR-182-5p	XM_005273425.4	0	1
EGR3	hsa-miR-96-5p	NM_004430.3	0	1
EGR3	hsa-miR-96-5p	NM_001199881.2	0	1
EGR3	hsa-miR-96-5p	XM_011544429.3	0	1
EGR3	hsa-miR-96-5p	NM_001199880.2	0	1
EGR3	hsa-miR-96-5p	XM_005273425.4	0	1
EGR3	hsa-miR-1271-5p	NM_004430.3	0	1
EGR3	hsa-miR-1271-5p	NM_001199881.2	0	1
EGR3	hsa-miR-1271-5p	XM_011544429.3	0	1
EGR3	hsa-miR-1271-5p	NM_001199880.2	0	1
EGR3	hsa-miR-1271-5p	XM_005273425.4	0	1
EGR3	hsa-miR-382-3p	NM_004430.3	0	1
EGR3	hsa-miR-382-3p	NM_001199881.2	0	1
EGR3	hsa-miR-382-3p	XM_011544429.3	0	1
EGR3	hsa-miR-382-3p	NM_001199880.2	0	1
EGR3	hsa-miR-382-3p	XM_005273425.4	0	1
EGR3	hsa-miR-409-3p	NM_004430.3	0	1
EGR3	hsa-miR-409-3p	NM_001199881.2	0	1
EGR3	hsa-miR-409-3p	XM_011544429.3	0	1
EGR3	hsa-miR-409-3p	NM_001199880.2	0	1
EGR3	hsa-miR-409-3p	XM_005273425.4	0	1
EGR3	hsa-miR-203a-3p.1	NM_004430.3	0	1
EGR3	hsa-miR-203a-3p.1	NM_001199881.2	0	1
EGR3	hsa-miR-203a-3p.1	XM_011544429.3	0	1
EGR3	hsa-miR-203a-3p.1	NM_001199880.2	0	1
EGR3	hsa-miR-203a-3p.1	XM_005273425.4	0	1
EGR3	hsa-miR-203a-3p.2	NM_004430.3	0	1
EGR3	hsa-miR-203a-3p.2	NM_001199881.2	0	1
EGR3	hsa-miR-203a-3p.2	XM_011544429.3	0	1
EGR3	hsa-miR-203a-3p.2	NM_001199880.2	0	1
EGR3	hsa-miR-203a-3p.2	XM_005273425.4	0	1
EGR3	hsa-miR-323a-3p	NM_004430.3	0	1
EGR3	hsa-miR-323a-3p	NM_001199881.2	0	1
EGR3	hsa-miR-323a-3p	XM_011544429.3	0	1
EGR3	hsa-miR-323a-3p	NM_001199880.2	0	1
EGR3	hsa-miR-323a-3p	XM_005273425.4	0	1
EGR3	hsa-miR-19a-3p	NM_004430.3	0	1
EGR3	hsa-miR-19a-3p	NM_001199881.2	0	1
EGR3	hsa-miR-19a-3p	XM_011544429.3	0	1
EGR3	hsa-miR-19a-3p	NM_001199880.2	0	1
EGR3	hsa-miR-19a-3p	XM_005273425.4	0	1
EGR3	hsa-miR-19b-3p	NM_004430.3	0	1
EGR3	hsa-miR-19b-3p	NM_001199881.2	0	1
EGR3	hsa-miR-19b-3p	XM_011544429.3	0	1
EGR3	hsa-miR-19b-3p	NM_001199880.2	0	1
EGR3	hsa-miR-19b-3p	XM_005273425.4	0	1
EGR3	hsa-miR-301a-3p	NM_004430.3	0	1
EGR3	hsa-miR-301a-3p	NM_001199881.2	0	1
EGR3	hsa-miR-301a-3p	XM_011544429.3	0	1
EGR3	hsa-miR-301a-3p	NM_001199880.2	0	1
EGR3	hsa-miR-301a-3p	XM_005273425.4	0	1
EGR3	hsa-miR-130b-3p	NM_004430.3	0	1
EGR3	hsa-miR-130b-3p	NM_001199881.2	0	1
EGR3	hsa-miR-130b-3p	XM_011544429.3	0	1
EGR3	hsa-miR-130b-3p	NM_001199880.2	0	1
EGR3	hsa-miR-130b-3p	XM_005273425.4	0	1
EGR3	hsa-miR-130a-3p	NM_004430.3	0	1
EGR3	hsa-miR-130a-3p	NM_001199881.2	0	1
EGR3	hsa-miR-130a-3p	XM_011544429.3	0	1
EGR3	hsa-miR-130a-3p	NM_001199880.2	0	1
EGR3	hsa-miR-130a-3p	XM_005273425.4	0	1
EGR3	hsa-miR-454-3p	NM_004430.3	0	1
EGR3	hsa-miR-454-3p	NM_001199881.2	0	1
EGR3	hsa-miR-454-3p	XM_011544429.3	0	1
EGR3	hsa-miR-454-3p	NM_001199880.2	0	1
EGR3	hsa-miR-454-3p	XM_005273425.4	0	1
EGR3	hsa-miR-301b-3p	NM_004430.3	0	1
EGR3	hsa-miR-301b-3p	NM_001199881.2	0	1
EGR3	hsa-miR-301b-3p	XM_011544429.3	0	1
EGR3	hsa-miR-301b-3p	NM_001199880.2	0	1
EGR3	hsa-miR-301b-3p	XM_005273425.4	0	1
EGR3	hsa-miR-152-3p	NM_004430.3	0	1
EGR3	hsa-miR-152-3p	NM_001199881.2	0	1
EGR3	hsa-miR-152-3p	XM_011544429.3	0	1
EGR3	hsa-miR-152-3p	NM_001199880.2	0	1
EGR3	hsa-miR-152-3p	XM_005273425.4	0	1
EGR3	hsa-miR-148b-3p	NM_004430.3	0	1
EGR3	hsa-miR-148b-3p	NM_001199881.2	0	1
EGR3	hsa-miR-148b-3p	XM_011544429.3	0	1
EGR3	hsa-miR-148b-3p	NM_001199880.2	0	1
EGR3	hsa-miR-148b-3p	XM_005273425.4	0	1
EGR3	hsa-miR-148a-3p	NM_004430.3	0	1
EGR3	hsa-miR-148a-3p	NM_001199881.2	0	1
EGR3	hsa-miR-148a-3p	XM_011544429.3	0	1
EGR3	hsa-miR-148a-3p	NM_001199880.2	0	1
EGR3	hsa-miR-148a-3p	XM_005273425.4	0	1
EGR3	hsa-miR-128-3p	NM_004430.3	0	1
EGR3	hsa-miR-128-3p	NM_001199881.2	0	1
EGR3	hsa-miR-128-3p	XM_011544429.3	0	1
EGR3	hsa-miR-128-3p	NM_001199880.2	0	1
EGR3	hsa-miR-128-3p	XM_005273425.4	0	1
EGR3	hsa-miR-27b-3p	NM_004430.3	0	1
EGR3	hsa-miR-27b-3p	NM_001199881.2	0	1
EGR3	hsa-miR-27b-3p	XM_011544429.3	0	1
EGR3	hsa-miR-27b-3p	NM_001199880.2	0	1
EGR3	hsa-miR-27b-3p	XM_005273425.4	0	1
EGR3	hsa-miR-27a-3p	NM_004430.3	0	1
EGR3	hsa-miR-27a-3p	NM_001199881.2	0	1
EGR3	hsa-miR-27a-3p	XM_011544429.3	0	1
EGR3	hsa-miR-27a-3p	NM_001199880.2	0	1
EGR3	hsa-miR-27a-3p	XM_005273425.4	0	1
EGR3	hsa-miR-219a-5p	NM_004430.3	0	1
EGR3	hsa-miR-219a-5p	NM_001199881.2	0	1
EGR3	hsa-miR-219a-5p	XM_011544429.3	0	1
EGR3	hsa-miR-219a-5p	NM_001199880.2	0	1
EGR3	hsa-miR-219a-5p	XM_005273425.4	0	1
EGR4	hsa-miR-330-3p	XM_047443603.1	0	1
EGR4	hsa-miR-330-3p	NM_001965.4	0	1
EHBP1	hsa-miR-19b-3p	XM_047443744.1	0	1
EHBP1	hsa-miR-19b-3p	NM_001142615.3	0	1
EHBP1	hsa-miR-19b-3p	XM_011532718.4	0	1
EHBP1	hsa-miR-19b-3p	XM_047443745.1	0	1
EHBP1	hsa-miR-19b-3p	XM_047443748.1	0	1
EHBP1	hsa-miR-19b-3p	NM_001354212.1	0	1
EHBP1	hsa-miR-19b-3p	XM_047443749.1	0	1
EHBP1	hsa-miR-19b-3p	NM_001354213.1	0	1
EHBP1	hsa-miR-19b-3p	XM_017003650.2	0	1
EHBP1	hsa-miR-19b-3p	NM_001354215.1	0	1
EHBP1	hsa-miR-19b-3p	NM_001142614.2	0	1
EHBP1	hsa-miR-19b-3p	NM_001354218.1	0	1
EHBP1	hsa-miR-19b-3p	XM_047443751.1	0	1
EHBP1	hsa-miR-19b-3p	XM_047443758.1	0	1
EHBP1	hsa-miR-19b-3p	XM_047443762.1	0	1
EHBP1	hsa-miR-19b-3p	XM_047443770.1	0	1
EHBP1	hsa-miR-19b-3p	XM_047443767.1	0	1
EHBP1	hsa-miR-19b-3p	XM_047443773.1	0	1
EHBP1	hsa-miR-19b-3p	NM_001354214.1	0	1
EHBP1	hsa-miR-19b-3p	XM_047443754.1	0	1
EHBP1	hsa-miR-19b-3p	XM_047443747.1	0	1
EHBP1	hsa-miR-19b-3p	XM_047443756.1	0	1
EHBP1	hsa-miR-19b-3p	XM_047443753.1	0	1
EHBP1	hsa-miR-19b-3p	NM_001354220.1	0	1
EHBP1	hsa-miR-19b-3p	XM_047443763.1	0	1
EHBP1	hsa-miR-19b-3p	XM_011532715.4	0	1
EHBP1	hsa-miR-19b-3p	XM_047443757.1	0	1
EHBP1	hsa-miR-19b-3p	XM_047443764.1	0	1
EHBP1	hsa-miR-19b-3p	NM_015252.5	0	1
EHBP1	hsa-miR-19b-3p	XM_006711971.4	0	1
EHBP1	hsa-miR-19b-3p	XM_011532717.3	0	1
EHBP1	hsa-miR-19b-3p	NM_001354221.2	0	1
EHBP1	hsa-miR-19b-3p	XM_047443768.1	0	1
EHBP1	hsa-miR-19b-3p	XM_047443760.1	0	1
EHBP1	hsa-miR-19b-3p	XM_047443769.1	0	1
EHBP1	hsa-miR-19b-3p	XM_005264227.2	0	1
EHBP1	hsa-miR-19b-3p	NM_001142616.3	0	1
EHBP1	hsa-miR-19b-3p	XM_047443750.1	0	1
EHBP1	hsa-miR-19b-3p	NM_001354219.2	0	1
EHBP1	hsa-miR-19b-3p	XM_047443761.1	0	1
EHBP1	hsa-miR-19b-3p	NM_001354222.2	0	1
EHBP1	hsa-miR-19b-3p	XM_047443766.1	0	1
EHBP1	hsa-miR-19b-3p	XM_047443772.1	0	1
EHBP1	hsa-miR-19b-3p	XM_005264226.4	0	1
EHBP1	hsa-miR-19b-3p	NM_001354216.2	0	1
EHBP1	hsa-miR-19b-3p	XM_047443746.1	0	1
EHBP1	hsa-miR-19b-3p	XM_047443755.1	0	1
EHBP1	hsa-miR-19b-3p	XM_047443752.1	0	1
EHBP1	hsa-miR-19b-3p	XM_047443759.1	0	1
EHBP1	hsa-miR-19b-3p	XM_047443765.1	0	1
EHBP1	hsa-miR-19b-3p	XM_047443771.1	0	1
EHBP1	hsa-miR-19b-3p	NM_001354217.1	0	1
EHBP1	hsa-miR-19a-3p	XM_047443744.1	0	1
EHBP1	hsa-miR-19a-3p	NM_001142615.3	0	1
EHBP1	hsa-miR-19a-3p	XM_011532718.4	0	1
EHBP1	hsa-miR-19a-3p	XM_047443745.1	0	1
EHBP1	hsa-miR-19a-3p	XM_047443748.1	0	1
EHBP1	hsa-miR-19a-3p	NM_001354212.1	0	1
EHBP1	hsa-miR-19a-3p	XM_047443749.1	0	1
EHBP1	hsa-miR-19a-3p	NM_001354213.1	0	1
EHBP1	hsa-miR-19a-3p	XM_017003650.2	0	1
EHBP1	hsa-miR-19a-3p	NM_001354215.1	0	1
EHBP1	hsa-miR-19a-3p	NM_001142614.2	0	1
EHBP1	hsa-miR-19a-3p	NM_001354218.1	0	1
EHBP1	hsa-miR-19a-3p	XM_047443751.1	0	1
EHBP1	hsa-miR-19a-3p	XM_047443758.1	0	1
EHBP1	hsa-miR-19a-3p	XM_047443762.1	0	1
EHBP1	hsa-miR-19a-3p	XM_047443770.1	0	1
EHBP1	hsa-miR-19a-3p	XM_047443767.1	0	1
EHBP1	hsa-miR-19a-3p	XM_047443773.1	0	1
EHBP1	hsa-miR-19a-3p	NM_001354214.1	0	1
EHBP1	hsa-miR-19a-3p	XM_047443754.1	0	1
EHBP1	hsa-miR-19a-3p	XM_047443747.1	0	1
EHBP1	hsa-miR-19a-3p	XM_047443756.1	0	1
EHBP1	hsa-miR-19a-3p	XM_047443753.1	0	1
EHBP1	hsa-miR-19a-3p	NM_001354220.1	0	1
EHBP1	hsa-miR-19a-3p	XM_047443763.1	0	1
EHBP1	hsa-miR-19a-3p	XM_011532715.4	0	1
EHBP1	hsa-miR-19a-3p	XM_047443757.1	0	1
EHBP1	hsa-miR-19a-3p	XM_047443764.1	0	1
EHBP1	hsa-miR-19a-3p	NM_015252.5	0	1
EHBP1	hsa-miR-19a-3p	XM_006711971.4	0	1
EHBP1	hsa-miR-19a-3p	XM_011532717.3	0	1
EHBP1	hsa-miR-19a-3p	NM_001354221.2	0	1
EHBP1	hsa-miR-19a-3p	XM_047443768.1	0	1
EHBP1	hsa-miR-19a-3p	XM_047443760.1	0	1
EHBP1	hsa-miR-19a-3p	XM_047443769.1	0	1
EHBP1	hsa-miR-19a-3p	XM_005264227.2	0	1
EHBP1	hsa-miR-19a-3p	NM_001142616.3	0	1
EHBP1	hsa-miR-19a-3p	XM_047443750.1	0	1
EHBP1	hsa-miR-19a-3p	NM_001354219.2	0	1
EHBP1	hsa-miR-19a-3p	XM_047443761.1	0	1
EHBP1	hsa-miR-19a-3p	NM_001354222.2	0	1
EHBP1	hsa-miR-19a-3p	XM_047443766.1	0	1
EHBP1	hsa-miR-19a-3p	XM_047443772.1	0	1
EHBP1	hsa-miR-19a-3p	XM_005264226.4	0	1
EHBP1	hsa-miR-19a-3p	NM_001354216.2	0	1
EHBP1	hsa-miR-19a-3p	XM_047443746.1	0	1
EHBP1	hsa-miR-19a-3p	XM_047443755.1	0	1
EHBP1	hsa-miR-19a-3p	XM_047443752.1	0	1
EHBP1	hsa-miR-19a-3p	XM_047443759.1	0	1
EHBP1	hsa-miR-19a-3p	XM_047443765.1	0	1
EHBP1	hsa-miR-19a-3p	XM_047443771.1	0	1
EHBP1	hsa-miR-19a-3p	NM_001354217.1	0	1
EHBP1	hsa-miR-31-5p	XM_047443744.1	0	1
EHBP1	hsa-miR-31-5p	NM_001142615.3	0	1
EHBP1	hsa-miR-31-5p	XM_011532718.4	0	1
EHBP1	hsa-miR-31-5p	XM_047443745.1	0	1
EHBP1	hsa-miR-31-5p	XM_047443748.1	0	1
EHBP1	hsa-miR-31-5p	NM_001354212.1	0	1
EHBP1	hsa-miR-31-5p	XM_047443749.1	0	1
EHBP1	hsa-miR-31-5p	NM_001354213.1	0	1
EHBP1	hsa-miR-31-5p	XM_017003650.2	0	1
EHBP1	hsa-miR-31-5p	NM_001354215.1	0	1
EHBP1	hsa-miR-31-5p	NM_001142614.2	0	1
EHBP1	hsa-miR-31-5p	NM_001354218.1	0	1
EHBP1	hsa-miR-31-5p	XM_047443751.1	0	1
EHBP1	hsa-miR-31-5p	XM_047443758.1	0	1
EHBP1	hsa-miR-31-5p	XM_047443762.1	0	1
EHBP1	hsa-miR-31-5p	XM_047443770.1	0	1
EHBP1	hsa-miR-31-5p	XM_047443767.1	0	1
EHBP1	hsa-miR-31-5p	XM_047443773.1	0	1
EHBP1	hsa-miR-31-5p	NM_001354214.1	0	1
EHBP1	hsa-miR-31-5p	XM_047443754.1	0	1
EHBP1	hsa-miR-31-5p	XM_047443747.1	0	1
EHBP1	hsa-miR-31-5p	XM_047443756.1	0	1
EHBP1	hsa-miR-31-5p	XM_047443753.1	0	1
EHBP1	hsa-miR-31-5p	NM_001354220.1	0	1
EHBP1	hsa-miR-31-5p	XM_047443763.1	0	1
EHBP1	hsa-miR-31-5p	XM_011532715.4	0	1
EHBP1	hsa-miR-31-5p	XM_047443757.1	0	1
EHBP1	hsa-miR-31-5p	XM_047443764.1	0	1
EHBP1	hsa-miR-31-5p	NM_015252.5	0	1
EHBP1	hsa-miR-31-5p	XM_006711971.4	0	1
EHBP1	hsa-miR-31-5p	XM_011532717.3	0	1
EHBP1	hsa-miR-31-5p	NM_001354221.2	0	1
EHBP1	hsa-miR-31-5p	XM_047443768.1	0	1
EHBP1	hsa-miR-31-5p	XM_047443760.1	0	1
EHBP1	hsa-miR-31-5p	XM_047443769.1	0	1
EHBP1	hsa-miR-31-5p	XM_005264227.2	0	1
EHBP1	hsa-miR-31-5p	NM_001142616.3	0	1
EHBP1	hsa-miR-31-5p	XM_047443750.1	0	1
EHBP1	hsa-miR-31-5p	NM_001354219.2	0	1
EHBP1	hsa-miR-31-5p	XM_047443761.1	0	1
EHBP1	hsa-miR-31-5p	NM_001354222.2	0	1
EHBP1	hsa-miR-31-5p	XM_047443766.1	0	1
EHBP1	hsa-miR-31-5p	XM_047443772.1	0	1
EHBP1	hsa-miR-31-5p	XM_005264226.4	0	1
EHBP1	hsa-miR-31-5p	NM_001354216.2	0	1
EHBP1	hsa-miR-31-5p	XM_047443746.1	0	1
EHBP1	hsa-miR-31-5p	XM_047443755.1	0	1
EHBP1	hsa-miR-31-5p	XM_047443752.1	0	1
EHBP1	hsa-miR-31-5p	XM_047443759.1	0	1
EHBP1	hsa-miR-31-5p	XM_047443765.1	0	1
EHBP1	hsa-miR-31-5p	XM_047443771.1	0	1
EHBP1	hsa-miR-31-5p	NM_001354217.1	0	1
EHBP1	hsa-miR-325-3p	XM_047443744.1	0	1
EHBP1	hsa-miR-325-3p	NM_001142615.3	0	1
EHBP1	hsa-miR-325-3p	XM_011532718.4	0	1
EHBP1	hsa-miR-325-3p	XM_047443745.1	0	1
EHBP1	hsa-miR-325-3p	XM_047443748.1	0	1
EHBP1	hsa-miR-325-3p	NM_001354212.1	0	1
EHBP1	hsa-miR-325-3p	XM_047443749.1	0	1
EHBP1	hsa-miR-325-3p	NM_001354213.1	0	1
EHBP1	hsa-miR-325-3p	XM_017003650.2	0	1
EHBP1	hsa-miR-325-3p	NM_001354215.1	0	1
EHBP1	hsa-miR-325-3p	NM_001142614.2	0	1
EHBP1	hsa-miR-325-3p	NM_001354218.1	0	1
EHBP1	hsa-miR-325-3p	XM_047443751.1	0	1
EHBP1	hsa-miR-325-3p	XM_047443758.1	0	1
EHBP1	hsa-miR-325-3p	XM_047443762.1	0	1
EHBP1	hsa-miR-325-3p	XM_047443770.1	0	1
EHBP1	hsa-miR-325-3p	XM_047443767.1	0	1
EHBP1	hsa-miR-325-3p	XM_047443773.1	0	1
EHBP1	hsa-miR-325-3p	NM_001354214.1	0	1
EHBP1	hsa-miR-325-3p	XM_047443754.1	0	1
EHBP1	hsa-miR-325-3p	XM_047443747.1	0	1
EHBP1	hsa-miR-325-3p	XM_047443756.1	0	1
EHBP1	hsa-miR-325-3p	XM_047443753.1	0	1
EHBP1	hsa-miR-325-3p	NM_001354220.1	0	1
EHBP1	hsa-miR-325-3p	XM_047443763.1	0	1
EHBP1	hsa-miR-325-3p	XM_011532715.4	0	1
EHBP1	hsa-miR-325-3p	XM_047443757.1	0	1
EHBP1	hsa-miR-325-3p	XM_047443764.1	0	1
EHBP1	hsa-miR-325-3p	NM_015252.5	0	1
EHBP1	hsa-miR-325-3p	XM_006711971.4	0	1
EHBP1	hsa-miR-325-3p	XM_011532717.3	0	1
EHBP1	hsa-miR-325-3p	NM_001354221.2	0	1
EHBP1	hsa-miR-325-3p	XM_047443768.1	0	1
EHBP1	hsa-miR-325-3p	XM_047443760.1	0	1
EHBP1	hsa-miR-325-3p	XM_047443769.1	0	1
EHBP1	hsa-miR-325-3p	XM_005264227.2	0	1
EHBP1	hsa-miR-325-3p	NM_001142616.3	0	1
EHBP1	hsa-miR-325-3p	XM_047443750.1	0	1
EHBP1	hsa-miR-325-3p	NM_001354219.2	0	1
EHBP1	hsa-miR-325-3p	XM_047443761.1	0	1
EHBP1	hsa-miR-325-3p	NM_001354222.2	0	1
EHBP1	hsa-miR-325-3p	XM_047443766.1	0	1
EHBP1	hsa-miR-325-3p	XM_047443772.1	0	1
EHBP1	hsa-miR-325-3p	XM_005264226.4	0	1
EHBP1	hsa-miR-325-3p	NM_001354216.2	0	1
EHBP1	hsa-miR-325-3p	XM_047443746.1	0	1
EHBP1	hsa-miR-325-3p	XM_047443755.1	0	1
EHBP1	hsa-miR-325-3p	XM_047443752.1	0	1
EHBP1	hsa-miR-325-3p	XM_047443759.1	0	1
EHBP1	hsa-miR-325-3p	XM_047443765.1	0	1
EHBP1	hsa-miR-325-3p	XM_047443771.1	0	1
EHBP1	hsa-miR-325-3p	NM_001354217.1	0	1
EHBP1L1	hsa-miR-137	XM_017017468.2	0	1
EHBP1L1	hsa-miR-137	XM_047426704.1	0	1
EHBP1L1	hsa-miR-137	XM_017017467.2	0	1
EHBP1L1	hsa-miR-137	XM_006718486.4	0	1
EHBP1L1	hsa-miR-137	XM_005273867.4	0	1
EHBP1L1	hsa-miR-137	XM_005273868.4	0	1
EHBP1L1	hsa-miR-137	XM_005273869.4	0	1
EHBP1L1	hsa-miR-137	XM_005273870.4	0	1
EHBP1L1	hsa-miR-137	NM_001099409.3	0	1
EHBP1L1	hsa-miR-137	XM_047426705.1	0	1
EHBP1L1	hsa-miR-137	NM_001351087.2	0	1
EHBP1L1	hsa-miR-137	XM_011544886.4	0	1
EHBP1L1	hsa-miR-325-3p	XM_017017468.2	0	1
EHBP1L1	hsa-miR-325-3p	XM_047426704.1	0	1
EHBP1L1	hsa-miR-325-3p	XM_017017467.2	0	1
EHBP1L1	hsa-miR-325-3p	XM_006718486.4	0	1
EHBP1L1	hsa-miR-325-3p	XM_005273867.4	0	1
EHBP1L1	hsa-miR-325-3p	XM_005273868.4	0	1
EHBP1L1	hsa-miR-325-3p	XM_005273869.4	0	1
EHBP1L1	hsa-miR-325-3p	XM_005273870.4	0	1
EHBP1L1	hsa-miR-325-3p	NM_001099409.3	0	1
EHBP1L1	hsa-miR-325-3p	XM_047426705.1	0	1
EHBP1L1	hsa-miR-325-3p	NM_001351087.2	0	1
EHBP1L1	hsa-miR-325-3p	XM_011544886.4	0	1
EHD1	hsa-miR-22-3p	NM_001282445.2	0	1
EHD1	hsa-miR-22-3p	NM_001282444.2	0	1
EHD1	hsa-miR-22-3p	NM_006795.4	0	1
EHD1	hsa-miR-124-3p.1	NM_001282445.2	0	1
EHD1	hsa-miR-124-3p.1	NM_001282444.2	0	1
EHD1	hsa-miR-124-3p.1	NM_006795.4	0	1
EHD1	hsa-miR-7-5p	NM_001282445.2	0	1
EHD1	hsa-miR-7-5p	NM_001282444.2	0	1
EHD1	hsa-miR-7-5p	NM_006795.4	0	1
EHD1	hsa-miR-21-5p	NM_001282445.2	0	1
EHD1	hsa-miR-21-5p	NM_001282444.2	0	1
EHD1	hsa-miR-21-5p	NM_006795.4	0	1
EHD1	hsa-miR-590-5p	NM_001282445.2	0	1
EHD1	hsa-miR-590-5p	NM_001282444.2	0	1
EHD1	hsa-miR-590-5p	NM_006795.4	0	1
EHD1	hsa-miR-26b-5p	NM_001282445.2	0	1
EHD1	hsa-miR-26b-5p	NM_001282444.2	0	1
EHD1	hsa-miR-26b-5p	NM_006795.4	0	1
EHD1	hsa-miR-26a-5p	NM_001282445.2	0	1
EHD1	hsa-miR-26a-5p	NM_001282444.2	0	1
EHD1	hsa-miR-26a-5p	NM_006795.4	0	1
EHD1	hsa-miR-137	NM_001282445.2	0	1
EHD1	hsa-miR-137	NM_001282444.2	0	1
EHD1	hsa-miR-137	NM_006795.4	0	1
EHD1	hsa-miR-155-5p	NM_001282445.2	0	1
EHD1	hsa-miR-155-5p	NM_001282444.2	0	1
EHD1	hsa-miR-155-5p	NM_006795.4	0	1
EHD2	hsa-miR-133a-3p.1	NM_014601.4	0	1
EHD2	hsa-miR-29b-3p	NM_014601.4	0	1
EHD2	hsa-miR-29c-3p	NM_014601.4	0	1
EHD2	hsa-miR-29a-3p	NM_014601.4	0	1
EHD2	hsa-miR-212-5p	NM_014601.4	0	1
EHD3	hsa-miR-542-3p	NM_014600.3	0	1
EHD3	hsa-miR-542-3p	XM_011532806.3	0	1
EHD3	hsa-miR-124-3p.1	NM_014600.3	0	1
EHD3	hsa-miR-124-3p.1	XM_011532806.3	0	1
EHD3	hsa-miR-27b-3p	NM_014600.3	0	1
EHD3	hsa-miR-27b-3p	XM_011532806.3	0	1
EHD3	hsa-miR-128-3p	NM_014600.3	0	1
EHD3	hsa-miR-128-3p	XM_011532806.3	0	1
EHD3	hsa-miR-27a-3p	NM_014600.3	0	1
EHD3	hsa-miR-27a-3p	XM_011532806.3	0	1
EHD3	hsa-miR-199b-3p	NM_014600.3	0	1
EHD3	hsa-miR-199b-3p	XM_011532806.3	0	1
EHD3	hsa-miR-199a-3p	NM_014600.3	0	1
EHD3	hsa-miR-199a-3p	XM_011532806.3	0	1
EHD3	hsa-miR-496.2	NM_014600.3	0	1
EHD3	hsa-miR-496.2	XM_011532806.3	0	1
EHD4	hsa-miR-449a	NM_139265.4	0	1
EHD4	hsa-miR-449a	XM_047432408.1	0	1
EHD4	hsa-miR-449b-5p	NM_139265.4	0	1
EHD4	hsa-miR-449b-5p	XM_047432408.1	0	1
EHD4	hsa-miR-34a-5p	NM_139265.4	0	1
EHD4	hsa-miR-34a-5p	XM_047432408.1	0	1
EHD4	hsa-miR-34c-5p	NM_139265.4	0	1
EHD4	hsa-miR-34c-5p	XM_047432408.1	0	1
EHD4	hsa-miR-199b-5p	NM_139265.4	0	1
EHD4	hsa-miR-199b-5p	XM_047432408.1	0	1
EHD4	hsa-miR-199a-5p	NM_139265.4	0	1
EHD4	hsa-miR-199a-5p	XM_047432408.1	0	1
EHD4	hsa-miR-9-5p	NM_139265.4	0	2
EHD4	hsa-miR-9-5p	XM_047432408.1	0	2
EHD4	hsa-miR-379-5p	NM_139265.4	0	1
EHD4	hsa-miR-379-5p	XM_047432408.1	0	1
EHD4	hsa-miR-140-3p.1	NM_139265.4	0	1
EHD4	hsa-miR-140-3p.1	XM_047432408.1	0	1
EHD4	hsa-miR-142-5p	NM_139265.4	0	1
EHD4	hsa-miR-142-5p	XM_047432408.1	0	1
EHD4	hsa-miR-340-5p	NM_139265.4	0	1
EHD4	hsa-miR-340-5p	XM_047432408.1	0	1
EHD4	hsa-miR-140-5p	NM_139265.4	0	1
EHD4	hsa-miR-140-5p	XM_047432408.1	0	1
EHD4	hsa-miR-33a-5p	NM_139265.4	0	1
EHD4	hsa-miR-33a-5p	XM_047432408.1	0	1
EHD4	hsa-miR-33b-5p	NM_139265.4	0	1
EHD4	hsa-miR-33b-5p	XM_047432408.1	0	1
EHD4	hsa-miR-217	NM_139265.4	0	1
EHD4	hsa-miR-217	XM_047432408.1	0	1
EHD4	hsa-miR-325-3p	NM_139265.4	0	1
EHD4	hsa-miR-325-3p	XM_047432408.1	0	1
EHF	hsa-miR-665	NR_165391.1	0	1
EHF	hsa-miR-665	NR_165390.1	0	1
EHF	hsa-miR-665	NM_001378041.1	0	1
EHF	hsa-miR-665	NM_001378043.1	0	1
EHF	hsa-miR-665	NM_001378050.1	0	1
EHF	hsa-miR-665	NM_012153.6	0	1
EHF	hsa-miR-665	NM_001378049.1	0	1
EHF	hsa-miR-665	NM_001206615.2	0	1
EHF	hsa-miR-665	NM_001378054.1	0	1
EHF	hsa-miR-665	NM_001378042.1	0	1
EHF	hsa-miR-665	XM_047426759.1	0	1
EHF	hsa-miR-665	XM_047426758.1	0	1
EHF	hsa-miR-665	XM_047426755.1	0	1
EHF	hsa-miR-665	NM_001378053.1	0	1
EHF	hsa-miR-665	NM_001378055.1	0	1
EHF	hsa-miR-665	NM_001378056.1	0	1
EHF	hsa-miR-665	NM_001378044.1	0	1
EHF	hsa-miR-665	XM_047426756.1	0	1
EHF	hsa-miR-665	NM_001378045.1	0	1
EHF	hsa-miR-665	XM_047426761.1	0	1
EHF	hsa-miR-665	XM_047426762.1	0	1
EHF	hsa-miR-665	XM_047426754.1	0	1
EHF	hsa-miR-665	NM_001378051.1	0	1
EHF	hsa-miR-665	NM_001378047.1	0	1
EHF	hsa-miR-665	XM_047426760.1	0	1
EHF	hsa-miR-665	NM_001378048.1	0	1
EHF	hsa-miR-665	XM_047426753.1	0	1
EHF	hsa-miR-665	XM_047426757.1	0	1
EHF	hsa-miR-665	NM_001206616.2	0	1
EHF	hsa-miR-665	NM_001378052.1	0	1
EHF	hsa-miR-665	XM_005252861.2	0	1
EHF	hsa-miR-665	XM_024448434.2	0	1
EHF	hsa-miR-665	NM_001378046.1	0	1
EHF	hsa-miR-203a-3p.2	NR_165391.1	0	1
EHF	hsa-miR-203a-3p.2	NR_165390.1	0	1
EHF	hsa-miR-203a-3p.2	NM_001378041.1	0	1
EHF	hsa-miR-203a-3p.2	NM_001378043.1	0	1
EHF	hsa-miR-203a-3p.2	NM_001378050.1	0	1
EHF	hsa-miR-203a-3p.2	NM_012153.6	0	1
EHF	hsa-miR-203a-3p.2	NM_001378049.1	0	1
EHF	hsa-miR-203a-3p.2	NM_001206615.2	0	1
EHF	hsa-miR-203a-3p.2	NM_001378054.1	0	1
EHF	hsa-miR-203a-3p.2	NM_001378042.1	0	1
EHF	hsa-miR-203a-3p.2	XM_047426759.1	0	1
EHF	hsa-miR-203a-3p.2	XM_047426758.1	0	1
EHF	hsa-miR-203a-3p.2	XM_047426755.1	0	1
EHF	hsa-miR-203a-3p.2	NM_001378053.1	0	1
EHF	hsa-miR-203a-3p.2	NM_001378055.1	0	1
EHF	hsa-miR-203a-3p.2	NM_001378056.1	0	1
EHF	hsa-miR-203a-3p.2	NM_001378044.1	0	1
EHF	hsa-miR-203a-3p.2	XM_047426756.1	0	1
EHF	hsa-miR-203a-3p.2	NM_001378045.1	0	1
EHF	hsa-miR-203a-3p.2	XM_047426761.1	0	1
EHF	hsa-miR-203a-3p.2	XM_047426762.1	0	1
EHF	hsa-miR-203a-3p.2	XM_047426754.1	0	1
EHF	hsa-miR-203a-3p.2	NM_001378051.1	0	1
EHF	hsa-miR-203a-3p.2	NM_001378047.1	0	1
EHF	hsa-miR-203a-3p.2	XM_047426760.1	0	1
EHF	hsa-miR-203a-3p.2	NM_001378048.1	0	1
EHF	hsa-miR-203a-3p.2	XM_047426753.1	0	1
EHF	hsa-miR-203a-3p.2	XM_047426757.1	0	1
EHF	hsa-miR-203a-3p.2	NM_001206616.2	0	1
EHF	hsa-miR-203a-3p.2	NM_001378052.1	0	1
EHF	hsa-miR-203a-3p.2	XM_005252861.2	0	1
EHF	hsa-miR-203a-3p.2	XM_024448434.2	0	1
EHF	hsa-miR-203a-3p.2	NM_001378046.1	0	1
EHF	hsa-miR-361-5p	NR_165391.1	0	1
EHF	hsa-miR-361-5p	NR_165390.1	0	1
EHF	hsa-miR-361-5p	NM_001378041.1	0	1
EHF	hsa-miR-361-5p	NM_001378043.1	0	1
EHF	hsa-miR-361-5p	NM_001378050.1	0	1
EHF	hsa-miR-361-5p	NM_012153.6	0	1
EHF	hsa-miR-361-5p	NM_001378049.1	0	1
EHF	hsa-miR-361-5p	NM_001206615.2	0	1
EHF	hsa-miR-361-5p	NM_001378054.1	0	1
EHF	hsa-miR-361-5p	NM_001378042.1	0	1
EHF	hsa-miR-361-5p	XM_047426759.1	0	1
EHF	hsa-miR-361-5p	XM_047426758.1	0	1
EHF	hsa-miR-361-5p	XM_047426755.1	0	1
EHF	hsa-miR-361-5p	NM_001378053.1	0	1
EHF	hsa-miR-361-5p	NM_001378055.1	0	1
EHF	hsa-miR-361-5p	NM_001378056.1	0	1
EHF	hsa-miR-361-5p	NM_001378044.1	0	1
EHF	hsa-miR-361-5p	XM_047426756.1	0	1
EHF	hsa-miR-361-5p	NM_001378045.1	0	1
EHF	hsa-miR-361-5p	XM_047426761.1	0	1
EHF	hsa-miR-361-5p	XM_047426762.1	0	1
EHF	hsa-miR-361-5p	XM_047426754.1	0	1
EHF	hsa-miR-361-5p	NM_001378051.1	0	1
EHF	hsa-miR-361-5p	NM_001378047.1	0	1
EHF	hsa-miR-361-5p	XM_047426760.1	0	1
EHF	hsa-miR-361-5p	NM_001378048.1	0	1
EHF	hsa-miR-361-5p	XM_047426753.1	0	1
EHF	hsa-miR-361-5p	XM_047426757.1	0	1
EHF	hsa-miR-361-5p	NM_001206616.2	0	1
EHF	hsa-miR-361-5p	NM_001378052.1	0	1
EHF	hsa-miR-361-5p	XM_005252861.2	0	1
EHF	hsa-miR-361-5p	XM_024448434.2	0	1
EHF	hsa-miR-361-5p	NM_001378046.1	0	1
EHF	hsa-miR-142-3p.2	NR_165391.1	0	2
EHF	hsa-miR-142-3p.2	NR_165390.1	0	2
EHF	hsa-miR-142-3p.2	NM_001378041.1	0	2
EHF	hsa-miR-142-3p.2	NM_001378043.1	0	2
EHF	hsa-miR-142-3p.2	NM_001378050.1	0	2
EHF	hsa-miR-142-3p.2	NM_012153.6	0	2
EHF	hsa-miR-142-3p.2	NM_001378049.1	0	2
EHF	hsa-miR-142-3p.2	NM_001206615.2	0	2
EHF	hsa-miR-142-3p.2	NM_001378054.1	0	2
EHF	hsa-miR-142-3p.2	NM_001378042.1	0	2
EHF	hsa-miR-142-3p.2	XM_047426759.1	0	2
EHF	hsa-miR-142-3p.2	XM_047426758.1	0	2
EHF	hsa-miR-142-3p.2	XM_047426755.1	0	2
EHF	hsa-miR-142-3p.2	NM_001378053.1	0	2
EHF	hsa-miR-142-3p.2	NM_001378055.1	0	2
EHF	hsa-miR-142-3p.2	NM_001378056.1	0	2
EHF	hsa-miR-142-3p.2	NM_001378044.1	0	2
EHF	hsa-miR-142-3p.2	XM_047426756.1	0	2
EHF	hsa-miR-142-3p.2	NM_001378045.1	0	2
EHF	hsa-miR-142-3p.2	XM_047426761.1	0	2
EHF	hsa-miR-142-3p.2	XM_047426762.1	0	2
EHF	hsa-miR-142-3p.2	XM_047426754.1	0	2
EHF	hsa-miR-142-3p.2	NM_001378051.1	0	2
EHF	hsa-miR-142-3p.2	NM_001378047.1	0	2
EHF	hsa-miR-142-3p.2	XM_047426760.1	0	2
EHF	hsa-miR-142-3p.2	NM_001378048.1	0	2
EHF	hsa-miR-142-3p.2	XM_047426753.1	0	2
EHF	hsa-miR-142-3p.2	XM_047426757.1	0	2
EHF	hsa-miR-142-3p.2	NM_001206616.2	0	2
EHF	hsa-miR-142-3p.2	NM_001378052.1	0	2
EHF	hsa-miR-142-3p.2	XM_005252861.2	0	2
EHF	hsa-miR-142-3p.2	XM_024448434.2	0	2
EHF	hsa-miR-142-3p.2	NM_001378046.1	0	2
EHF	hsa-miR-142-3p.1	NR_165391.1	0	1
EHF	hsa-miR-142-3p.1	NR_165390.1	0	1
EHF	hsa-miR-142-3p.1	NM_001378041.1	0	1
EHF	hsa-miR-142-3p.1	NM_001378043.1	0	1
EHF	hsa-miR-142-3p.1	NM_001378050.1	0	1
EHF	hsa-miR-142-3p.1	NM_012153.6	0	1
EHF	hsa-miR-142-3p.1	NM_001378049.1	0	1
EHF	hsa-miR-142-3p.1	NM_001206615.2	0	1
EHF	hsa-miR-142-3p.1	NM_001378054.1	0	1
EHF	hsa-miR-142-3p.1	NM_001378042.1	0	1
EHF	hsa-miR-142-3p.1	XM_047426759.1	0	1
EHF	hsa-miR-142-3p.1	XM_047426758.1	0	1
EHF	hsa-miR-142-3p.1	XM_047426755.1	0	1
EHF	hsa-miR-142-3p.1	NM_001378053.1	0	1
EHF	hsa-miR-142-3p.1	NM_001378055.1	0	1
EHF	hsa-miR-142-3p.1	NM_001378056.1	0	1
EHF	hsa-miR-142-3p.1	NM_001378044.1	0	1
EHF	hsa-miR-142-3p.1	XM_047426756.1	0	1
EHF	hsa-miR-142-3p.1	NM_001378045.1	0	1
EHF	hsa-miR-142-3p.1	XM_047426761.1	0	1
EHF	hsa-miR-142-3p.1	XM_047426762.1	0	1
EHF	hsa-miR-142-3p.1	XM_047426754.1	0	1
EHF	hsa-miR-142-3p.1	NM_001378051.1	0	1
EHF	hsa-miR-142-3p.1	NM_001378047.1	0	1
EHF	hsa-miR-142-3p.1	XM_047426760.1	0	1
EHF	hsa-miR-142-3p.1	NM_001378048.1	0	1
EHF	hsa-miR-142-3p.1	XM_047426753.1	0	1
EHF	hsa-miR-142-3p.1	XM_047426757.1	0	1
EHF	hsa-miR-142-3p.1	NM_001206616.2	0	1
EHF	hsa-miR-142-3p.1	NM_001378052.1	0	1
EHF	hsa-miR-142-3p.1	XM_005252861.2	0	1
EHF	hsa-miR-142-3p.1	XM_024448434.2	0	1
EHF	hsa-miR-142-3p.1	NM_001378046.1	0	1
EHF	hsa-miR-495-3p	NR_165391.1	0	1
EHF	hsa-miR-495-3p	NR_165390.1	0	1
EHF	hsa-miR-495-3p	NM_001378041.1	0	1
EHF	hsa-miR-495-3p	NM_001378043.1	0	1
EHF	hsa-miR-495-3p	NM_001378050.1	0	1
EHF	hsa-miR-495-3p	NM_012153.6	0	1
EHF	hsa-miR-495-3p	NM_001378049.1	0	1
EHF	hsa-miR-495-3p	NM_001206615.2	0	1
EHF	hsa-miR-495-3p	NM_001378054.1	0	1
EHF	hsa-miR-495-3p	NM_001378042.1	0	1
EHF	hsa-miR-495-3p	XM_047426759.1	0	1
EHF	hsa-miR-495-3p	XM_047426758.1	0	1
EHF	hsa-miR-495-3p	XM_047426755.1	0	1
EHF	hsa-miR-495-3p	NM_001378053.1	0	1
EHF	hsa-miR-495-3p	NM_001378055.1	0	1
EHF	hsa-miR-495-3p	NM_001378056.1	0	1
EHF	hsa-miR-495-3p	NM_001378044.1	0	1
EHF	hsa-miR-495-3p	XM_047426756.1	0	1
EHF	hsa-miR-495-3p	NM_001378045.1	0	1
EHF	hsa-miR-495-3p	XM_047426761.1	0	1
EHF	hsa-miR-495-3p	XM_047426762.1	0	1
EHF	hsa-miR-495-3p	XM_047426754.1	0	1
EHF	hsa-miR-495-3p	NM_001378051.1	0	1
EHF	hsa-miR-495-3p	NM_001378047.1	0	1
EHF	hsa-miR-495-3p	XM_047426760.1	0	1
EHF	hsa-miR-495-3p	NM_001378048.1	0	1
EHF	hsa-miR-495-3p	XM_047426753.1	0	1
EHF	hsa-miR-495-3p	XM_047426757.1	0	1
EHF	hsa-miR-495-3p	NM_001206616.2	0	1
EHF	hsa-miR-495-3p	NM_001378052.1	0	1
EHF	hsa-miR-495-3p	XM_005252861.2	0	1
EHF	hsa-miR-495-3p	XM_024448434.2	0	1
EHF	hsa-miR-495-3p	NM_001378046.1	0	1
EHF	hsa-miR-1197	NR_165391.1	0	1
EHF	hsa-miR-1197	NR_165390.1	0	1
EHF	hsa-miR-1197	NM_001378041.1	0	1
EHF	hsa-miR-1197	NM_001378043.1	0	1
EHF	hsa-miR-1197	NM_001378050.1	0	1
EHF	hsa-miR-1197	NM_012153.6	0	1
EHF	hsa-miR-1197	NM_001378049.1	0	1
EHF	hsa-miR-1197	NM_001206615.2	0	1
EHF	hsa-miR-1197	NM_001378054.1	0	1
EHF	hsa-miR-1197	NM_001378042.1	0	1
EHF	hsa-miR-1197	XM_047426759.1	0	1
EHF	hsa-miR-1197	XM_047426758.1	0	1
EHF	hsa-miR-1197	XM_047426755.1	0	1
EHF	hsa-miR-1197	NM_001378053.1	0	1
EHF	hsa-miR-1197	NM_001378055.1	0	1
EHF	hsa-miR-1197	NM_001378056.1	0	1
EHF	hsa-miR-1197	NM_001378044.1	0	1
EHF	hsa-miR-1197	XM_047426756.1	0	1
EHF	hsa-miR-1197	NM_001378045.1	0	1
EHF	hsa-miR-1197	XM_047426761.1	0	1
EHF	hsa-miR-1197	XM_047426762.1	0	1
EHF	hsa-miR-1197	XM_047426754.1	0	1
EHF	hsa-miR-1197	NM_001378051.1	0	1
EHF	hsa-miR-1197	NM_001378047.1	0	1
EHF	hsa-miR-1197	XM_047426760.1	0	1
EHF	hsa-miR-1197	NM_001378048.1	0	1
EHF	hsa-miR-1197	XM_047426753.1	0	1
EHF	hsa-miR-1197	XM_047426757.1	0	1
EHF	hsa-miR-1197	NM_001206616.2	0	1
EHF	hsa-miR-1197	NM_001378052.1	0	1
EHF	hsa-miR-1197	XM_005252861.2	0	1
EHF	hsa-miR-1197	XM_024448434.2	0	1
EHF	hsa-miR-1197	NM_001378046.1	0	1
EHF	hsa-miR-27b-3p	NR_165391.1	0	3
EHF	hsa-miR-27b-3p	NR_165390.1	0	3
EHF	hsa-miR-27b-3p	NM_001378041.1	0	3
EHF	hsa-miR-27b-3p	NM_001378043.1	0	3
EHF	hsa-miR-27b-3p	NM_001378050.1	0	3
EHF	hsa-miR-27b-3p	NM_012153.6	0	3
EHF	hsa-miR-27b-3p	NM_001378049.1	0	3
EHF	hsa-miR-27b-3p	NM_001206615.2	0	3
EHF	hsa-miR-27b-3p	NM_001378054.1	0	3
EHF	hsa-miR-27b-3p	NM_001378042.1	0	3
EHF	hsa-miR-27b-3p	XM_047426759.1	0	3
EHF	hsa-miR-27b-3p	XM_047426758.1	0	3
EHF	hsa-miR-27b-3p	XM_047426755.1	0	3
EHF	hsa-miR-27b-3p	NM_001378053.1	0	3
EHF	hsa-miR-27b-3p	NM_001378055.1	0	3
EHF	hsa-miR-27b-3p	NM_001378056.1	0	3
EHF	hsa-miR-27b-3p	NM_001378044.1	0	3
EHF	hsa-miR-27b-3p	XM_047426756.1	0	3
EHF	hsa-miR-27b-3p	NM_001378045.1	0	3
EHF	hsa-miR-27b-3p	XM_047426761.1	0	3
EHF	hsa-miR-27b-3p	XM_047426762.1	0	3
EHF	hsa-miR-27b-3p	XM_047426754.1	0	3
EHF	hsa-miR-27b-3p	NM_001378051.1	0	3
EHF	hsa-miR-27b-3p	NM_001378047.1	0	3
EHF	hsa-miR-27b-3p	XM_047426760.1	0	3
EHF	hsa-miR-27b-3p	NM_001378048.1	0	3
EHF	hsa-miR-27b-3p	XM_047426753.1	0	3
EHF	hsa-miR-27b-3p	XM_047426757.1	0	3
EHF	hsa-miR-27b-3p	NM_001206616.2	0	3
EHF	hsa-miR-27b-3p	NM_001378052.1	0	3
EHF	hsa-miR-27b-3p	XM_005252861.2	0	3
EHF	hsa-miR-27b-3p	XM_024448434.2	0	3
EHF	hsa-miR-27b-3p	NM_001378046.1	0	3
EHF	hsa-miR-27a-3p	NR_165391.1	0	3
EHF	hsa-miR-27a-3p	NR_165390.1	0	3
EHF	hsa-miR-27a-3p	NM_001378041.1	0	3
EHF	hsa-miR-27a-3p	NM_001378043.1	0	3
EHF	hsa-miR-27a-3p	NM_001378050.1	0	3
EHF	hsa-miR-27a-3p	NM_012153.6	0	3
EHF	hsa-miR-27a-3p	NM_001378049.1	0	3
EHF	hsa-miR-27a-3p	NM_001206615.2	0	3
EHF	hsa-miR-27a-3p	NM_001378054.1	0	3
EHF	hsa-miR-27a-3p	NM_001378042.1	0	3
EHF	hsa-miR-27a-3p	XM_047426759.1	0	3
EHF	hsa-miR-27a-3p	XM_047426758.1	0	3
EHF	hsa-miR-27a-3p	XM_047426755.1	0	3
EHF	hsa-miR-27a-3p	NM_001378053.1	0	3
EHF	hsa-miR-27a-3p	NM_001378055.1	0	3
EHF	hsa-miR-27a-3p	NM_001378056.1	0	3
EHF	hsa-miR-27a-3p	NM_001378044.1	0	3
EHF	hsa-miR-27a-3p	XM_047426756.1	0	3
EHF	hsa-miR-27a-3p	NM_001378045.1	0	3
EHF	hsa-miR-27a-3p	XM_047426761.1	0	3
EHF	hsa-miR-27a-3p	XM_047426762.1	0	3
EHF	hsa-miR-27a-3p	XM_047426754.1	0	3
EHF	hsa-miR-27a-3p	NM_001378051.1	0	3
EHF	hsa-miR-27a-3p	NM_001378047.1	0	3
EHF	hsa-miR-27a-3p	XM_047426760.1	0	3
EHF	hsa-miR-27a-3p	NM_001378048.1	0	3
EHF	hsa-miR-27a-3p	XM_047426753.1	0	3
EHF	hsa-miR-27a-3p	XM_047426757.1	0	3
EHF	hsa-miR-27a-3p	NM_001206616.2	0	3
EHF	hsa-miR-27a-3p	NM_001378052.1	0	3
EHF	hsa-miR-27a-3p	XM_005252861.2	0	3
EHF	hsa-miR-27a-3p	XM_024448434.2	0	3
EHF	hsa-miR-27a-3p	NM_001378046.1	0	3
EHF	hsa-miR-186-5p	NR_165391.1	0	1
EHF	hsa-miR-186-5p	NR_165390.1	0	1
EHF	hsa-miR-186-5p	NM_001378041.1	0	1
EHF	hsa-miR-186-5p	NM_001378043.1	0	1
EHF	hsa-miR-186-5p	NM_001378050.1	0	1
EHF	hsa-miR-186-5p	NM_012153.6	0	1
EHF	hsa-miR-186-5p	NM_001378049.1	0	1
EHF	hsa-miR-186-5p	NM_001206615.2	0	1
EHF	hsa-miR-186-5p	NM_001378054.1	0	1
EHF	hsa-miR-186-5p	NM_001378042.1	0	1
EHF	hsa-miR-186-5p	XM_047426759.1	0	1
EHF	hsa-miR-186-5p	XM_047426758.1	0	1
EHF	hsa-miR-186-5p	XM_047426755.1	0	1
EHF	hsa-miR-186-5p	NM_001378053.1	0	1
EHF	hsa-miR-186-5p	NM_001378055.1	0	1
EHF	hsa-miR-186-5p	NM_001378056.1	0	1
EHF	hsa-miR-186-5p	NM_001378044.1	0	1
EHF	hsa-miR-186-5p	XM_047426756.1	0	1
EHF	hsa-miR-186-5p	NM_001378045.1	0	1
EHF	hsa-miR-186-5p	XM_047426761.1	0	1
EHF	hsa-miR-186-5p	XM_047426762.1	0	1
EHF	hsa-miR-186-5p	XM_047426754.1	0	1
EHF	hsa-miR-186-5p	NM_001378051.1	0	1
EHF	hsa-miR-186-5p	NM_001378047.1	0	1
EHF	hsa-miR-186-5p	XM_047426760.1	0	1
EHF	hsa-miR-186-5p	NM_001378048.1	0	1
EHF	hsa-miR-186-5p	XM_047426753.1	0	1
EHF	hsa-miR-186-5p	XM_047426757.1	0	1
EHF	hsa-miR-186-5p	NM_001206616.2	0	1
EHF	hsa-miR-186-5p	NM_001378052.1	0	1
EHF	hsa-miR-186-5p	XM_005252861.2	0	1
EHF	hsa-miR-186-5p	XM_024448434.2	0	1
EHF	hsa-miR-186-5p	NM_001378046.1	0	1
EHF	hsa-miR-365a-3p	NR_165391.1	0	1
EHF	hsa-miR-365a-3p	NR_165390.1	0	1
EHF	hsa-miR-365a-3p	NM_001378041.1	0	1
EHF	hsa-miR-365a-3p	NM_001378043.1	0	1
EHF	hsa-miR-365a-3p	NM_001378050.1	0	1
EHF	hsa-miR-365a-3p	NM_012153.6	0	1
EHF	hsa-miR-365a-3p	NM_001378049.1	0	1
EHF	hsa-miR-365a-3p	NM_001206615.2	0	1
EHF	hsa-miR-365a-3p	NM_001378054.1	0	1
EHF	hsa-miR-365a-3p	NM_001378042.1	0	1
EHF	hsa-miR-365a-3p	XM_047426759.1	0	1
EHF	hsa-miR-365a-3p	XM_047426758.1	0	1
EHF	hsa-miR-365a-3p	XM_047426755.1	0	1
EHF	hsa-miR-365a-3p	NM_001378053.1	0	1
EHF	hsa-miR-365a-3p	NM_001378055.1	0	1
EHF	hsa-miR-365a-3p	NM_001378056.1	0	1
EHF	hsa-miR-365a-3p	NM_001378044.1	0	1
EHF	hsa-miR-365a-3p	XM_047426756.1	0	1
EHF	hsa-miR-365a-3p	NM_001378045.1	0	1
EHF	hsa-miR-365a-3p	XM_047426761.1	0	1
EHF	hsa-miR-365a-3p	XM_047426762.1	0	1
EHF	hsa-miR-365a-3p	XM_047426754.1	0	1
EHF	hsa-miR-365a-3p	NM_001378051.1	0	1
EHF	hsa-miR-365a-3p	NM_001378047.1	0	1
EHF	hsa-miR-365a-3p	XM_047426760.1	0	1
EHF	hsa-miR-365a-3p	NM_001378048.1	0	1
EHF	hsa-miR-365a-3p	XM_047426753.1	0	1
EHF	hsa-miR-365a-3p	XM_047426757.1	0	1
EHF	hsa-miR-365a-3p	NM_001206616.2	0	1
EHF	hsa-miR-365a-3p	NM_001378052.1	0	1
EHF	hsa-miR-365a-3p	XM_005252861.2	0	1
EHF	hsa-miR-365a-3p	XM_024448434.2	0	1
EHF	hsa-miR-365a-3p	NM_001378046.1	0	1
EHF	hsa-miR-365b-3p	NR_165391.1	0	1
EHF	hsa-miR-365b-3p	NR_165390.1	0	1
EHF	hsa-miR-365b-3p	NM_001378041.1	0	1
EHF	hsa-miR-365b-3p	NM_001378043.1	0	1
EHF	hsa-miR-365b-3p	NM_001378050.1	0	1
EHF	hsa-miR-365b-3p	NM_012153.6	0	1
EHF	hsa-miR-365b-3p	NM_001378049.1	0	1
EHF	hsa-miR-365b-3p	NM_001206615.2	0	1
EHF	hsa-miR-365b-3p	NM_001378054.1	0	1
EHF	hsa-miR-365b-3p	NM_001378042.1	0	1
EHF	hsa-miR-365b-3p	XM_047426759.1	0	1
EHF	hsa-miR-365b-3p	XM_047426758.1	0	1
EHF	hsa-miR-365b-3p	XM_047426755.1	0	1
EHF	hsa-miR-365b-3p	NM_001378053.1	0	1
EHF	hsa-miR-365b-3p	NM_001378055.1	0	1
EHF	hsa-miR-365b-3p	NM_001378056.1	0	1
EHF	hsa-miR-365b-3p	NM_001378044.1	0	1
EHF	hsa-miR-365b-3p	XM_047426756.1	0	1
EHF	hsa-miR-365b-3p	NM_001378045.1	0	1
EHF	hsa-miR-365b-3p	XM_047426761.1	0	1
EHF	hsa-miR-365b-3p	XM_047426762.1	0	1
EHF	hsa-miR-365b-3p	XM_047426754.1	0	1
EHF	hsa-miR-365b-3p	NM_001378051.1	0	1
EHF	hsa-miR-365b-3p	NM_001378047.1	0	1
EHF	hsa-miR-365b-3p	XM_047426760.1	0	1
EHF	hsa-miR-365b-3p	NM_001378048.1	0	1
EHF	hsa-miR-365b-3p	XM_047426753.1	0	1
EHF	hsa-miR-365b-3p	XM_047426757.1	0	1
EHF	hsa-miR-365b-3p	NM_001206616.2	0	1
EHF	hsa-miR-365b-3p	NM_001378052.1	0	1
EHF	hsa-miR-365b-3p	XM_005252861.2	0	1
EHF	hsa-miR-365b-3p	XM_024448434.2	0	1
EHF	hsa-miR-365b-3p	NM_001378046.1	0	1
EHF	hsa-miR-155-5p	NR_165391.1	0	1
EHF	hsa-miR-155-5p	NR_165390.1	0	1
EHF	hsa-miR-155-5p	NM_001378041.1	0	1
EHF	hsa-miR-155-5p	NM_001378043.1	0	1
EHF	hsa-miR-155-5p	NM_001378050.1	0	1
EHF	hsa-miR-155-5p	NM_012153.6	0	1
EHF	hsa-miR-155-5p	NM_001378049.1	0	1
EHF	hsa-miR-155-5p	NM_001206615.2	0	1
EHF	hsa-miR-155-5p	NM_001378054.1	0	1
EHF	hsa-miR-155-5p	NM_001378042.1	0	1
EHF	hsa-miR-155-5p	XM_047426759.1	0	1
EHF	hsa-miR-155-5p	XM_047426758.1	0	1
EHF	hsa-miR-155-5p	XM_047426755.1	0	1
EHF	hsa-miR-155-5p	NM_001378053.1	0	1
EHF	hsa-miR-155-5p	NM_001378055.1	0	1
EHF	hsa-miR-155-5p	NM_001378056.1	0	1
EHF	hsa-miR-155-5p	NM_001378044.1	0	1
EHF	hsa-miR-155-5p	XM_047426756.1	0	1
EHF	hsa-miR-155-5p	NM_001378045.1	0	1
EHF	hsa-miR-155-5p	XM_047426761.1	0	1
EHF	hsa-miR-155-5p	XM_047426762.1	0	1
EHF	hsa-miR-155-5p	XM_047426754.1	0	1
EHF	hsa-miR-155-5p	NM_001378051.1	0	1
EHF	hsa-miR-155-5p	NM_001378047.1	0	1
EHF	hsa-miR-155-5p	XM_047426760.1	0	1
EHF	hsa-miR-155-5p	NM_001378048.1	0	1
EHF	hsa-miR-155-5p	XM_047426753.1	0	1
EHF	hsa-miR-155-5p	XM_047426757.1	0	1
EHF	hsa-miR-155-5p	NM_001206616.2	0	1
EHF	hsa-miR-155-5p	NM_001378052.1	0	1
EHF	hsa-miR-155-5p	XM_005252861.2	0	1
EHF	hsa-miR-155-5p	XM_024448434.2	0	1
EHF	hsa-miR-155-5p	NM_001378046.1	0	1
EHF	hsa-miR-655-3p	NR_165391.1	0	1
EHF	hsa-miR-655-3p	NR_165390.1	0	1
EHF	hsa-miR-655-3p	NM_001378041.1	0	1
EHF	hsa-miR-655-3p	NM_001378043.1	0	1
EHF	hsa-miR-655-3p	NM_001378050.1	0	1
EHF	hsa-miR-655-3p	NM_012153.6	0	1
EHF	hsa-miR-655-3p	NM_001378049.1	0	1
EHF	hsa-miR-655-3p	NM_001206615.2	0	1
EHF	hsa-miR-655-3p	NM_001378054.1	0	1
EHF	hsa-miR-655-3p	NM_001378042.1	0	1
EHF	hsa-miR-655-3p	XM_047426759.1	0	1
EHF	hsa-miR-655-3p	XM_047426758.1	0	1
EHF	hsa-miR-655-3p	XM_047426755.1	0	1
EHF	hsa-miR-655-3p	NM_001378053.1	0	1
EHF	hsa-miR-655-3p	NM_001378055.1	0	1
EHF	hsa-miR-655-3p	NM_001378056.1	0	1
EHF	hsa-miR-655-3p	NM_001378044.1	0	1
EHF	hsa-miR-655-3p	XM_047426756.1	0	1
EHF	hsa-miR-655-3p	NM_001378045.1	0	1
EHF	hsa-miR-655-3p	XM_047426761.1	0	1
EHF	hsa-miR-655-3p	XM_047426762.1	0	1
EHF	hsa-miR-655-3p	XM_047426754.1	0	1
EHF	hsa-miR-655-3p	NM_001378051.1	0	1
EHF	hsa-miR-655-3p	NM_001378047.1	0	1
EHF	hsa-miR-655-3p	XM_047426760.1	0	1
EHF	hsa-miR-655-3p	NM_001378048.1	0	1
EHF	hsa-miR-655-3p	XM_047426753.1	0	1
EHF	hsa-miR-655-3p	XM_047426757.1	0	1
EHF	hsa-miR-655-3p	NM_001206616.2	0	1
EHF	hsa-miR-655-3p	NM_001378052.1	0	1
EHF	hsa-miR-655-3p	XM_005252861.2	0	1
EHF	hsa-miR-655-3p	XM_024448434.2	0	1
EHF	hsa-miR-655-3p	NM_001378046.1	0	1
EHF	hsa-miR-146a-5p	NR_165391.1	0	1
EHF	hsa-miR-146a-5p	NR_165390.1	0	1
EHF	hsa-miR-146a-5p	NM_001378041.1	0	1
EHF	hsa-miR-146a-5p	NM_001378043.1	0	1
EHF	hsa-miR-146a-5p	NM_001378050.1	0	1
EHF	hsa-miR-146a-5p	NM_012153.6	0	1
EHF	hsa-miR-146a-5p	NM_001378049.1	0	1
EHF	hsa-miR-146a-5p	NM_001206615.2	0	1
EHF	hsa-miR-146a-5p	NM_001378054.1	0	1
EHF	hsa-miR-146a-5p	NM_001378042.1	0	1
EHF	hsa-miR-146a-5p	XM_047426759.1	0	1
EHF	hsa-miR-146a-5p	XM_047426758.1	0	1
EHF	hsa-miR-146a-5p	XM_047426755.1	0	1
EHF	hsa-miR-146a-5p	NM_001378053.1	0	1
EHF	hsa-miR-146a-5p	NM_001378055.1	0	1
EHF	hsa-miR-146a-5p	NM_001378056.1	0	1
EHF	hsa-miR-146a-5p	NM_001378044.1	0	1
EHF	hsa-miR-146a-5p	XM_047426756.1	0	1
EHF	hsa-miR-146a-5p	NM_001378045.1	0	1
EHF	hsa-miR-146a-5p	XM_047426761.1	0	1
EHF	hsa-miR-146a-5p	XM_047426762.1	0	1
EHF	hsa-miR-146a-5p	XM_047426754.1	0	1
EHF	hsa-miR-146a-5p	NM_001378051.1	0	1
EHF	hsa-miR-146a-5p	NM_001378047.1	0	1
EHF	hsa-miR-146a-5p	XM_047426760.1	0	1
EHF	hsa-miR-146a-5p	NM_001378048.1	0	1
EHF	hsa-miR-146a-5p	XM_047426753.1	0	1
EHF	hsa-miR-146a-5p	XM_047426757.1	0	1
EHF	hsa-miR-146a-5p	NM_001206616.2	0	1
EHF	hsa-miR-146a-5p	NM_001378052.1	0	1
EHF	hsa-miR-146a-5p	XM_005252861.2	0	1
EHF	hsa-miR-146a-5p	XM_024448434.2	0	1
EHF	hsa-miR-146a-5p	NM_001378046.1	0	1
EHF	hsa-miR-146b-5p	NR_165391.1	0	1
EHF	hsa-miR-146b-5p	NR_165390.1	0	1
EHF	hsa-miR-146b-5p	NM_001378041.1	0	1
EHF	hsa-miR-146b-5p	NM_001378043.1	0	1
EHF	hsa-miR-146b-5p	NM_001378050.1	0	1
EHF	hsa-miR-146b-5p	NM_012153.6	0	1
EHF	hsa-miR-146b-5p	NM_001378049.1	0	1
EHF	hsa-miR-146b-5p	NM_001206615.2	0	1
EHF	hsa-miR-146b-5p	NM_001378054.1	0	1
EHF	hsa-miR-146b-5p	NM_001378042.1	0	1
EHF	hsa-miR-146b-5p	XM_047426759.1	0	1
EHF	hsa-miR-146b-5p	XM_047426758.1	0	1
EHF	hsa-miR-146b-5p	XM_047426755.1	0	1
EHF	hsa-miR-146b-5p	NM_001378053.1	0	1
EHF	hsa-miR-146b-5p	NM_001378055.1	0	1
EHF	hsa-miR-146b-5p	NM_001378056.1	0	1
EHF	hsa-miR-146b-5p	NM_001378044.1	0	1
EHF	hsa-miR-146b-5p	XM_047426756.1	0	1
EHF	hsa-miR-146b-5p	NM_001378045.1	0	1
EHF	hsa-miR-146b-5p	XM_047426761.1	0	1
EHF	hsa-miR-146b-5p	XM_047426762.1	0	1
EHF	hsa-miR-146b-5p	XM_047426754.1	0	1
EHF	hsa-miR-146b-5p	NM_001378051.1	0	1
EHF	hsa-miR-146b-5p	NM_001378047.1	0	1
EHF	hsa-miR-146b-5p	XM_047426760.1	0	1
EHF	hsa-miR-146b-5p	NM_001378048.1	0	1
EHF	hsa-miR-146b-5p	XM_047426753.1	0	1
EHF	hsa-miR-146b-5p	XM_047426757.1	0	1
EHF	hsa-miR-146b-5p	NM_001206616.2	0	1
EHF	hsa-miR-146b-5p	NM_001378052.1	0	1
EHF	hsa-miR-146b-5p	XM_005252861.2	0	1
EHF	hsa-miR-146b-5p	XM_024448434.2	0	1
EHF	hsa-miR-146b-5p	NM_001378046.1	0	1
EHF	hsa-miR-376c-3p	NR_165391.1	0	1
EHF	hsa-miR-376c-3p	NR_165390.1	0	1
EHF	hsa-miR-376c-3p	NM_001378041.1	0	1
EHF	hsa-miR-376c-3p	NM_001378043.1	0	1
EHF	hsa-miR-376c-3p	NM_001378050.1	0	1
EHF	hsa-miR-376c-3p	NM_012153.6	0	1
EHF	hsa-miR-376c-3p	NM_001378049.1	0	1
EHF	hsa-miR-376c-3p	NM_001206615.2	0	1
EHF	hsa-miR-376c-3p	NM_001378054.1	0	1
EHF	hsa-miR-376c-3p	NM_001378042.1	0	1
EHF	hsa-miR-376c-3p	XM_047426759.1	0	1
EHF	hsa-miR-376c-3p	XM_047426758.1	0	1
EHF	hsa-miR-376c-3p	XM_047426755.1	0	1
EHF	hsa-miR-376c-3p	NM_001378053.1	0	1
EHF	hsa-miR-376c-3p	NM_001378055.1	0	1
EHF	hsa-miR-376c-3p	NM_001378056.1	0	1
EHF	hsa-miR-376c-3p	NM_001378044.1	0	1
EHF	hsa-miR-376c-3p	XM_047426756.1	0	1
EHF	hsa-miR-376c-3p	NM_001378045.1	0	1
EHF	hsa-miR-376c-3p	XM_047426761.1	0	1
EHF	hsa-miR-376c-3p	XM_047426762.1	0	1
EHF	hsa-miR-376c-3p	XM_047426754.1	0	1
EHF	hsa-miR-376c-3p	NM_001378051.1	0	1
EHF	hsa-miR-376c-3p	NM_001378047.1	0	1
EHF	hsa-miR-376c-3p	XM_047426760.1	0	1
EHF	hsa-miR-376c-3p	NM_001378048.1	0	1
EHF	hsa-miR-376c-3p	XM_047426753.1	0	1
EHF	hsa-miR-376c-3p	XM_047426757.1	0	1
EHF	hsa-miR-376c-3p	NM_001206616.2	0	1
EHF	hsa-miR-376c-3p	NM_001378052.1	0	1
EHF	hsa-miR-376c-3p	XM_005252861.2	0	1
EHF	hsa-miR-376c-3p	XM_024448434.2	0	1
EHF	hsa-miR-376c-3p	NM_001378046.1	0	1
EHF	hsa-miR-224-5p	NR_165391.1	0	1
EHF	hsa-miR-224-5p	NR_165390.1	0	1
EHF	hsa-miR-224-5p	NM_001378041.1	0	1
EHF	hsa-miR-224-5p	NM_001378043.1	0	1
EHF	hsa-miR-224-5p	NM_001378050.1	0	1
EHF	hsa-miR-224-5p	NM_012153.6	0	1
EHF	hsa-miR-224-5p	NM_001378049.1	0	1
EHF	hsa-miR-224-5p	NM_001206615.2	0	1
EHF	hsa-miR-224-5p	NM_001378054.1	0	1
EHF	hsa-miR-224-5p	NM_001378042.1	0	1
EHF	hsa-miR-224-5p	XM_047426759.1	0	1
EHF	hsa-miR-224-5p	XM_047426758.1	0	1
EHF	hsa-miR-224-5p	XM_047426755.1	0	1
EHF	hsa-miR-224-5p	NM_001378053.1	0	1
EHF	hsa-miR-224-5p	NM_001378055.1	0	1
EHF	hsa-miR-224-5p	NM_001378056.1	0	1
EHF	hsa-miR-224-5p	NM_001378044.1	0	1
EHF	hsa-miR-224-5p	XM_047426756.1	0	1
EHF	hsa-miR-224-5p	NM_001378045.1	0	1
EHF	hsa-miR-224-5p	XM_047426761.1	0	1
EHF	hsa-miR-224-5p	XM_047426762.1	0	1
EHF	hsa-miR-224-5p	XM_047426754.1	0	1
EHF	hsa-miR-224-5p	NM_001378051.1	0	1
EHF	hsa-miR-224-5p	NM_001378047.1	0	1
EHF	hsa-miR-224-5p	XM_047426760.1	0	1
EHF	hsa-miR-224-5p	NM_001378048.1	0	1
EHF	hsa-miR-224-5p	XM_047426753.1	0	1
EHF	hsa-miR-224-5p	XM_047426757.1	0	1
EHF	hsa-miR-224-5p	NM_001206616.2	0	1
EHF	hsa-miR-224-5p	NM_001378052.1	0	1
EHF	hsa-miR-224-5p	XM_005252861.2	0	1
EHF	hsa-miR-224-5p	XM_024448434.2	0	1
EHF	hsa-miR-224-5p	NM_001378046.1	0	1
EHF	hsa-miR-505-3p.2	NR_165391.1	0	1
EHF	hsa-miR-505-3p.2	NR_165390.1	0	1
EHF	hsa-miR-505-3p.2	NM_001378041.1	0	1
EHF	hsa-miR-505-3p.2	NM_001378043.1	0	1
EHF	hsa-miR-505-3p.2	NM_001378050.1	0	1
EHF	hsa-miR-505-3p.2	NM_012153.6	0	1
EHF	hsa-miR-505-3p.2	NM_001378049.1	0	1
EHF	hsa-miR-505-3p.2	NM_001206615.2	0	1
EHF	hsa-miR-505-3p.2	NM_001378054.1	0	1
EHF	hsa-miR-505-3p.2	NM_001378042.1	0	1
EHF	hsa-miR-505-3p.2	XM_047426759.1	0	1
EHF	hsa-miR-505-3p.2	XM_047426758.1	0	1
EHF	hsa-miR-505-3p.2	XM_047426755.1	0	1
EHF	hsa-miR-505-3p.2	NM_001378053.1	0	1
EHF	hsa-miR-505-3p.2	NM_001378055.1	0	1
EHF	hsa-miR-505-3p.2	NM_001378056.1	0	1
EHF	hsa-miR-505-3p.2	NM_001378044.1	0	1
EHF	hsa-miR-505-3p.2	XM_047426756.1	0	1
EHF	hsa-miR-505-3p.2	NM_001378045.1	0	1
EHF	hsa-miR-505-3p.2	XM_047426761.1	0	1
EHF	hsa-miR-505-3p.2	XM_047426762.1	0	1
EHF	hsa-miR-505-3p.2	XM_047426754.1	0	1
EHF	hsa-miR-505-3p.2	NM_001378051.1	0	1
EHF	hsa-miR-505-3p.2	NM_001378047.1	0	1
EHF	hsa-miR-505-3p.2	XM_047426760.1	0	1
EHF	hsa-miR-505-3p.2	NM_001378048.1	0	1
EHF	hsa-miR-505-3p.2	XM_047426753.1	0	1
EHF	hsa-miR-505-3p.2	XM_047426757.1	0	1
EHF	hsa-miR-505-3p.2	NM_001206616.2	0	1
EHF	hsa-miR-505-3p.2	NM_001378052.1	0	1
EHF	hsa-miR-505-3p.2	XM_005252861.2	0	1
EHF	hsa-miR-505-3p.2	XM_024448434.2	0	1
EHF	hsa-miR-505-3p.2	NM_001378046.1	0	1
EHF	hsa-miR-128-3p	NR_165391.1	0	2
EHF	hsa-miR-128-3p	NR_165390.1	0	2
EHF	hsa-miR-128-3p	NM_001378041.1	0	2
EHF	hsa-miR-128-3p	NM_001378043.1	0	2
EHF	hsa-miR-128-3p	NM_001378050.1	0	2
EHF	hsa-miR-128-3p	NM_012153.6	0	2
EHF	hsa-miR-128-3p	NM_001378049.1	0	2
EHF	hsa-miR-128-3p	NM_001206615.2	0	2
EHF	hsa-miR-128-3p	NM_001378054.1	0	2
EHF	hsa-miR-128-3p	NM_001378042.1	0	2
EHF	hsa-miR-128-3p	XM_047426759.1	0	2
EHF	hsa-miR-128-3p	XM_047426758.1	0	2
EHF	hsa-miR-128-3p	XM_047426755.1	0	2
EHF	hsa-miR-128-3p	NM_001378053.1	0	2
EHF	hsa-miR-128-3p	NM_001378055.1	0	2
EHF	hsa-miR-128-3p	NM_001378056.1	0	2
EHF	hsa-miR-128-3p	NM_001378044.1	0	2
EHF	hsa-miR-128-3p	XM_047426756.1	0	2
EHF	hsa-miR-128-3p	NM_001378045.1	0	2
EHF	hsa-miR-128-3p	XM_047426761.1	0	2
EHF	hsa-miR-128-3p	XM_047426762.1	0	2
EHF	hsa-miR-128-3p	XM_047426754.1	0	2
EHF	hsa-miR-128-3p	NM_001378051.1	0	2
EHF	hsa-miR-128-3p	NM_001378047.1	0	2
EHF	hsa-miR-128-3p	XM_047426760.1	0	2
EHF	hsa-miR-128-3p	NM_001378048.1	0	2
EHF	hsa-miR-128-3p	XM_047426753.1	0	2
EHF	hsa-miR-128-3p	XM_047426757.1	0	2
EHF	hsa-miR-128-3p	NM_001206616.2	0	2
EHF	hsa-miR-128-3p	NM_001378052.1	0	2
EHF	hsa-miR-128-3p	XM_005252861.2	0	2
EHF	hsa-miR-128-3p	XM_024448434.2	0	2
EHF	hsa-miR-128-3p	NM_001378046.1	0	2
EHF	hsa-miR-342-3p	NR_165391.1	0	1
EHF	hsa-miR-342-3p	NR_165390.1	0	1
EHF	hsa-miR-342-3p	NM_001378041.1	0	1
EHF	hsa-miR-342-3p	NM_001378043.1	0	1
EHF	hsa-miR-342-3p	NM_001378050.1	0	1
EHF	hsa-miR-342-3p	NM_012153.6	0	1
EHF	hsa-miR-342-3p	NM_001378049.1	0	1
EHF	hsa-miR-342-3p	NM_001206615.2	0	1
EHF	hsa-miR-342-3p	NM_001378054.1	0	1
EHF	hsa-miR-342-3p	NM_001378042.1	0	1
EHF	hsa-miR-342-3p	XM_047426759.1	0	1
EHF	hsa-miR-342-3p	XM_047426758.1	0	1
EHF	hsa-miR-342-3p	XM_047426755.1	0	1
EHF	hsa-miR-342-3p	NM_001378053.1	0	1
EHF	hsa-miR-342-3p	NM_001378055.1	0	1
EHF	hsa-miR-342-3p	NM_001378056.1	0	1
EHF	hsa-miR-342-3p	NM_001378044.1	0	1
EHF	hsa-miR-342-3p	XM_047426756.1	0	1
EHF	hsa-miR-342-3p	NM_001378045.1	0	1
EHF	hsa-miR-342-3p	XM_047426761.1	0	1
EHF	hsa-miR-342-3p	XM_047426762.1	0	1
EHF	hsa-miR-342-3p	XM_047426754.1	0	1
EHF	hsa-miR-342-3p	NM_001378051.1	0	1
EHF	hsa-miR-342-3p	NM_001378047.1	0	1
EHF	hsa-miR-342-3p	XM_047426760.1	0	1
EHF	hsa-miR-342-3p	NM_001378048.1	0	1
EHF	hsa-miR-342-3p	XM_047426753.1	0	1
EHF	hsa-miR-342-3p	XM_047426757.1	0	1
EHF	hsa-miR-342-3p	NM_001206616.2	0	1
EHF	hsa-miR-342-3p	NM_001378052.1	0	1
EHF	hsa-miR-342-3p	XM_005252861.2	0	1
EHF	hsa-miR-342-3p	XM_024448434.2	0	1
EHF	hsa-miR-342-3p	NM_001378046.1	0	1
EHMT1	hsa-miR-18a-5p	XM_047423872.1	0	1
EHMT1	hsa-miR-18a-5p	XM_047423875.1	0	1
EHMT1	hsa-miR-18a-5p	XM_047423878.1	0	1
EHMT1	hsa-miR-18a-5p	NM_024757.5	0	1
EHMT1	hsa-miR-18a-5p	NM_001354263.2	0	1
EHMT1	hsa-miR-18a-5p	XM_005266110.2	0	1
EHMT1	hsa-miR-18a-5p	XM_047423883.1	0	1
EHMT1	hsa-miR-18a-5p	XM_047423881.1	0	1
EHMT1	hsa-miR-18a-5p	XM_017015138.2	0	1
EHMT1	hsa-miR-18a-5p	XM_047423884.1	0	1
EHMT1	hsa-miR-18a-5p	XM_047423882.1	0	1
EHMT1	hsa-miR-18a-5p	XM_047423885.1	0	1
EHMT1	hsa-miR-18a-5p	XM_011519022.4	0	1
EHMT1	hsa-miR-18a-5p	XM_017015134.2	0	1
EHMT1	hsa-miR-18a-5p	XM_047423873.1	0	1
EHMT1	hsa-miR-18a-5p	XM_047423879.1	0	1
EHMT1	hsa-miR-18a-5p	XM_011519021.4	0	1
EHMT1	hsa-miR-18a-5p	XM_047423880.1	0	1
EHMT1	hsa-miR-18a-5p	XM_047423874.1	0	1
EHMT1	hsa-miR-18a-5p	XM_011519023.4	0	1
EHMT1	hsa-miR-18a-5p	XM_047423876.1	0	1
EHMT1	hsa-miR-18a-5p	XM_047423877.1	0	1
EHMT1	hsa-miR-18a-5p	XM_024447677.2	0	1
EHMT1	hsa-miR-18a-5p	XM_011519029.4	0	1
EHMT1	hsa-miR-18a-5p	XM_011519030.4	0	1
EHMT1	hsa-miR-18a-5p	XM_047423890.1	0	1
EHMT1	hsa-miR-18a-5p	XM_011519031.2	0	1
EHMT1	hsa-miR-18b-5p	XM_047423872.1	0	1
EHMT1	hsa-miR-18b-5p	XM_047423875.1	0	1
EHMT1	hsa-miR-18b-5p	XM_047423878.1	0	1
EHMT1	hsa-miR-18b-5p	NM_024757.5	0	1
EHMT1	hsa-miR-18b-5p	NM_001354263.2	0	1
EHMT1	hsa-miR-18b-5p	XM_005266110.2	0	1
EHMT1	hsa-miR-18b-5p	XM_047423883.1	0	1
EHMT1	hsa-miR-18b-5p	XM_047423881.1	0	1
EHMT1	hsa-miR-18b-5p	XM_017015138.2	0	1
EHMT1	hsa-miR-18b-5p	XM_047423884.1	0	1
EHMT1	hsa-miR-18b-5p	XM_047423882.1	0	1
EHMT1	hsa-miR-18b-5p	XM_047423885.1	0	1
EHMT1	hsa-miR-18b-5p	XM_011519022.4	0	1
EHMT1	hsa-miR-18b-5p	XM_017015134.2	0	1
EHMT1	hsa-miR-18b-5p	XM_047423873.1	0	1
EHMT1	hsa-miR-18b-5p	XM_047423879.1	0	1
EHMT1	hsa-miR-18b-5p	XM_011519021.4	0	1
EHMT1	hsa-miR-18b-5p	XM_047423880.1	0	1
EHMT1	hsa-miR-18b-5p	XM_047423874.1	0	1
EHMT1	hsa-miR-18b-5p	XM_011519023.4	0	1
EHMT1	hsa-miR-18b-5p	XM_047423876.1	0	1
EHMT1	hsa-miR-18b-5p	XM_047423877.1	0	1
EHMT1	hsa-miR-18b-5p	XM_024447677.2	0	1
EHMT1	hsa-miR-18b-5p	XM_011519029.4	0	1
EHMT1	hsa-miR-18b-5p	XM_011519030.4	0	1
EHMT1	hsa-miR-18b-5p	XM_047423890.1	0	1
EHMT1	hsa-miR-18b-5p	XM_011519031.2	0	1
EHMT1	hsa-miR-582-5p	XM_047423872.1	0	2
EHMT1	hsa-miR-582-5p	XM_047423875.1	0	2
EHMT1	hsa-miR-582-5p	XM_047423878.1	0	2
EHMT1	hsa-miR-582-5p	NM_024757.5	0	2
EHMT1	hsa-miR-582-5p	NM_001354263.2	0	2
EHMT1	hsa-miR-582-5p	XM_005266110.2	0	2
EHMT1	hsa-miR-582-5p	XM_047423883.1	0	2
EHMT1	hsa-miR-582-5p	XM_047423881.1	0	2
EHMT1	hsa-miR-582-5p	XM_017015138.2	0	2
EHMT1	hsa-miR-582-5p	XM_047423884.1	0	2
EHMT1	hsa-miR-582-5p	XM_047423882.1	0	2
EHMT1	hsa-miR-582-5p	XM_047423885.1	0	2
EHMT1	hsa-miR-582-5p	XM_011519022.4	0	2
EHMT1	hsa-miR-582-5p	XM_017015134.2	0	2
EHMT1	hsa-miR-582-5p	XM_047423873.1	0	2
EHMT1	hsa-miR-582-5p	XM_047423879.1	0	2
EHMT1	hsa-miR-582-5p	XM_011519021.4	0	2
EHMT1	hsa-miR-582-5p	XM_047423880.1	0	2
EHMT1	hsa-miR-582-5p	XM_047423874.1	0	2
EHMT1	hsa-miR-582-5p	XM_011519023.4	0	2
EHMT1	hsa-miR-582-5p	XM_047423876.1	0	2
EHMT1	hsa-miR-582-5p	XM_047423877.1	0	2
EHMT1	hsa-miR-582-5p	XM_024447677.2	0	2
EHMT1	hsa-miR-582-5p	XM_011519029.4	0	2
EHMT1	hsa-miR-582-5p	XM_011519030.4	0	2
EHMT1	hsa-miR-582-5p	XM_047423890.1	0	2
EHMT1	hsa-miR-582-5p	XM_011519031.2	0	2
EHMT1	hsa-miR-375	XM_047423872.1	0	1
EHMT1	hsa-miR-375	XM_047423875.1	0	1
EHMT1	hsa-miR-375	XM_047423878.1	0	1
EHMT1	hsa-miR-375	NM_024757.5	0	1
EHMT1	hsa-miR-375	NM_001354263.2	0	1
EHMT1	hsa-miR-375	XM_005266110.2	0	1
EHMT1	hsa-miR-375	XM_047423883.1	0	1
EHMT1	hsa-miR-375	XM_047423881.1	0	1
EHMT1	hsa-miR-375	XM_017015138.2	0	1
EHMT1	hsa-miR-375	XM_047423884.1	0	1
EHMT1	hsa-miR-375	XM_047423882.1	0	1
EHMT1	hsa-miR-375	XM_047423885.1	0	1
EHMT1	hsa-miR-375	XM_011519022.4	0	1
EHMT1	hsa-miR-375	XM_017015134.2	0	1
EHMT1	hsa-miR-375	XM_047423873.1	0	1
EHMT1	hsa-miR-375	XM_047423879.1	0	1
EHMT1	hsa-miR-375	XM_011519021.4	0	1
EHMT1	hsa-miR-375	XM_047423880.1	0	1
EHMT1	hsa-miR-375	XM_047423874.1	0	1
EHMT1	hsa-miR-375	XM_011519023.4	0	1
EHMT1	hsa-miR-375	XM_047423876.1	0	1
EHMT1	hsa-miR-375	XM_047423877.1	0	1
EHMT1	hsa-miR-375	XM_024447677.2	0	1
EHMT1	hsa-miR-375	XM_011519029.4	0	1
EHMT1	hsa-miR-375	XM_011519030.4	0	1
EHMT1	hsa-miR-375	XM_047423890.1	0	1
EHMT1	hsa-miR-375	XM_011519031.2	0	1
EHMT1	hsa-miR-101-3p.2	XM_047423872.1	0	1
EHMT1	hsa-miR-101-3p.2	XM_047423875.1	0	1
EHMT1	hsa-miR-101-3p.2	XM_047423878.1	0	1
EHMT1	hsa-miR-101-3p.2	NM_024757.5	0	1
EHMT1	hsa-miR-101-3p.2	NM_001354263.2	0	1
EHMT1	hsa-miR-101-3p.2	XM_005266110.2	0	1
EHMT1	hsa-miR-101-3p.2	XM_047423883.1	0	1
EHMT1	hsa-miR-101-3p.2	XM_047423881.1	0	1
EHMT1	hsa-miR-101-3p.2	XM_017015138.2	0	1
EHMT1	hsa-miR-101-3p.2	XM_047423884.1	0	1
EHMT1	hsa-miR-101-3p.2	XM_047423882.1	0	1
EHMT1	hsa-miR-101-3p.2	XM_047423885.1	0	1
EHMT1	hsa-miR-101-3p.2	XM_011519022.4	0	1
EHMT1	hsa-miR-101-3p.2	XM_017015134.2	0	1
EHMT1	hsa-miR-101-3p.2	XM_047423873.1	0	1
EHMT1	hsa-miR-101-3p.2	XM_047423879.1	0	1
EHMT1	hsa-miR-101-3p.2	XM_011519021.4	0	1
EHMT1	hsa-miR-101-3p.2	XM_047423880.1	0	1
EHMT1	hsa-miR-101-3p.2	XM_047423874.1	0	1
EHMT1	hsa-miR-101-3p.2	XM_011519023.4	0	1
EHMT1	hsa-miR-101-3p.2	XM_047423876.1	0	1
EHMT1	hsa-miR-101-3p.2	XM_047423877.1	0	1
EHMT1	hsa-miR-101-3p.2	XM_024447677.2	0	1
EHMT1	hsa-miR-101-3p.2	XM_011519029.4	0	1
EHMT1	hsa-miR-101-3p.2	XM_011519030.4	0	1
EHMT1	hsa-miR-101-3p.2	XM_047423890.1	0	1
EHMT1	hsa-miR-101-3p.2	XM_011519031.2	0	1
EHMT1	hsa-miR-217	XM_047423872.1	0	1
EHMT1	hsa-miR-217	XM_047423875.1	0	1
EHMT1	hsa-miR-217	XM_047423878.1	0	1
EHMT1	hsa-miR-217	NM_024757.5	0	1
EHMT1	hsa-miR-217	NM_001354263.2	0	1
EHMT1	hsa-miR-217	XM_005266110.2	0	1
EHMT1	hsa-miR-217	XM_047423883.1	0	1
EHMT1	hsa-miR-217	XM_047423881.1	0	1
EHMT1	hsa-miR-217	XM_017015138.2	0	1
EHMT1	hsa-miR-217	XM_047423884.1	0	1
EHMT1	hsa-miR-217	XM_047423882.1	0	1
EHMT1	hsa-miR-217	XM_047423885.1	0	1
EHMT1	hsa-miR-217	XM_011519022.4	0	1
EHMT1	hsa-miR-217	XM_017015134.2	0	1
EHMT1	hsa-miR-217	XM_047423873.1	0	1
EHMT1	hsa-miR-217	XM_047423879.1	0	1
EHMT1	hsa-miR-217	XM_011519021.4	0	1
EHMT1	hsa-miR-217	XM_047423880.1	0	1
EHMT1	hsa-miR-217	XM_047423874.1	0	1
EHMT1	hsa-miR-217	XM_011519023.4	0	1
EHMT1	hsa-miR-217	XM_047423876.1	0	1
EHMT1	hsa-miR-217	XM_047423877.1	0	1
EHMT1	hsa-miR-217	XM_024447677.2	0	1
EHMT1	hsa-miR-217	XM_011519029.4	0	1
EHMT1	hsa-miR-217	XM_011519030.4	0	1
EHMT1	hsa-miR-217	XM_047423890.1	0	1
EHMT1	hsa-miR-217	XM_011519031.2	0	1
EHMT1	hsa-miR-325-3p	XM_047423872.1	0	1
EHMT1	hsa-miR-325-3p	XM_047423875.1	0	1
EHMT1	hsa-miR-325-3p	XM_047423878.1	0	1
EHMT1	hsa-miR-325-3p	NM_024757.5	0	1
EHMT1	hsa-miR-325-3p	NM_001354263.2	0	1
EHMT1	hsa-miR-325-3p	XM_005266110.2	0	1
EHMT1	hsa-miR-325-3p	XM_047423883.1	0	1
EHMT1	hsa-miR-325-3p	XM_047423881.1	0	1
EHMT1	hsa-miR-325-3p	XM_017015138.2	0	1
EHMT1	hsa-miR-325-3p	XM_047423884.1	0	1
EHMT1	hsa-miR-325-3p	XM_047423882.1	0	1
EHMT1	hsa-miR-325-3p	XM_047423885.1	0	1
EHMT1	hsa-miR-325-3p	XM_011519022.4	0	1
EHMT1	hsa-miR-325-3p	XM_017015134.2	0	1
EHMT1	hsa-miR-325-3p	XM_047423873.1	0	1
EHMT1	hsa-miR-325-3p	XM_047423879.1	0	1
EHMT1	hsa-miR-325-3p	XM_011519021.4	0	1
EHMT1	hsa-miR-325-3p	XM_047423880.1	0	1
EHMT1	hsa-miR-325-3p	XM_047423874.1	0	1
EHMT1	hsa-miR-325-3p	XM_011519023.4	0	1
EHMT1	hsa-miR-325-3p	XM_047423876.1	0	1
EHMT1	hsa-miR-325-3p	XM_047423877.1	0	1
EHMT1	hsa-miR-325-3p	XM_024447677.2	0	1
EHMT1	hsa-miR-325-3p	XM_011519029.4	0	1
EHMT1	hsa-miR-325-3p	XM_011519030.4	0	1
EHMT1	hsa-miR-325-3p	XM_047423890.1	0	1
EHMT1	hsa-miR-325-3p	XM_011519031.2	0	1
EHMT2	hsa-miR-206	NM_001395165.1	0	1
EHMT2	hsa-miR-206	NM_025256.7	0	1
EHMT2	hsa-miR-206	NM_001395163.1	0	1
EHMT2	hsa-miR-206	NM_001395161.1	0	1
EHMT2	hsa-miR-206	NM_001395164.1	0	1
EHMT2	hsa-miR-206	NM_001395162.1	0	1
EHMT2	hsa-miR-206	NM_006709.5	0	1
EHMT2	hsa-miR-206	NM_001395160.1	0	1
EHMT2	hsa-miR-206	NM_001318833.2	0	1
EHMT2	hsa-miR-206	NM_001289413.2	0	1
EHMT2	hsa-miR-206	XM_006714975.2	0	1
EHMT2	hsa-miR-206	NM_001363689.2	0	1
EHMT2	hsa-miR-206	XM_006714974.2	0	1
EHMT2	hsa-miR-1-3p	NM_001395165.1	0	1
EHMT2	hsa-miR-1-3p	NM_025256.7	0	1
EHMT2	hsa-miR-1-3p	NM_001395163.1	0	1
EHMT2	hsa-miR-1-3p	NM_001395161.1	0	1
EHMT2	hsa-miR-1-3p	NM_001395164.1	0	1
EHMT2	hsa-miR-1-3p	NM_001395162.1	0	1
EHMT2	hsa-miR-1-3p	NM_006709.5	0	1
EHMT2	hsa-miR-1-3p	NM_001395160.1	0	1
EHMT2	hsa-miR-1-3p	NM_001318833.2	0	1
EHMT2	hsa-miR-1-3p	NM_001289413.2	0	1
EHMT2	hsa-miR-1-3p	XM_006714975.2	0	1
EHMT2	hsa-miR-1-3p	NM_001363689.2	0	1
EHMT2	hsa-miR-1-3p	XM_006714974.2	0	1
EHMT2	hsa-miR-3064-5p	NM_001395165.1	0	1
EHMT2	hsa-miR-3064-5p	NM_025256.7	0	1
EHMT2	hsa-miR-3064-5p	NM_001395163.1	0	1
EHMT2	hsa-miR-3064-5p	NM_001395161.1	0	1
EHMT2	hsa-miR-3064-5p	NM_001395164.1	0	1
EHMT2	hsa-miR-3064-5p	NM_001395162.1	0	1
EHMT2	hsa-miR-3064-5p	NM_006709.5	0	1
EHMT2	hsa-miR-3064-5p	NM_001395160.1	0	1
EHMT2	hsa-miR-3064-5p	NM_001318833.2	0	1
EHMT2	hsa-miR-3064-5p	NM_001289413.2	0	1
EHMT2	hsa-miR-3064-5p	XM_006714975.2	0	1
EHMT2	hsa-miR-3064-5p	NM_001363689.2	0	1
EHMT2	hsa-miR-3064-5p	XM_006714974.2	0	1
EHMT2	hsa-miR-330-5p	NM_001395165.1	0	1
EHMT2	hsa-miR-330-5p	NM_025256.7	0	1
EHMT2	hsa-miR-330-5p	NM_001395163.1	0	1
EHMT2	hsa-miR-330-5p	NM_001395161.1	0	1
EHMT2	hsa-miR-330-5p	NM_001395164.1	0	1
EHMT2	hsa-miR-330-5p	NM_001395162.1	0	1
EHMT2	hsa-miR-330-5p	NM_006709.5	0	1
EHMT2	hsa-miR-330-5p	NM_001395160.1	0	1
EHMT2	hsa-miR-330-5p	NM_001318833.2	0	1
EHMT2	hsa-miR-330-5p	NM_001289413.2	0	1
EHMT2	hsa-miR-330-5p	XM_006714975.2	0	1
EHMT2	hsa-miR-330-5p	NM_001363689.2	0	1
EHMT2	hsa-miR-330-5p	XM_006714974.2	0	1
EHMT2	hsa-miR-326	NM_001395165.1	0	1
EHMT2	hsa-miR-326	NM_025256.7	0	1
EHMT2	hsa-miR-326	NM_001395163.1	0	1
EHMT2	hsa-miR-326	NM_001395161.1	0	1
EHMT2	hsa-miR-326	NM_001395164.1	0	1
EHMT2	hsa-miR-326	NM_001395162.1	0	1
EHMT2	hsa-miR-326	NM_006709.5	0	1
EHMT2	hsa-miR-326	NM_001395160.1	0	1
EHMT2	hsa-miR-326	NM_001318833.2	0	1
EHMT2	hsa-miR-326	NM_001289413.2	0	1
EHMT2	hsa-miR-326	XM_006714975.2	0	1
EHMT2	hsa-miR-326	NM_001363689.2	0	1
EHMT2	hsa-miR-326	XM_006714974.2	0	1
EHMT2	hsa-miR-325-3p	NM_001395165.1	0	1
EHMT2	hsa-miR-325-3p	NM_025256.7	0	1
EHMT2	hsa-miR-325-3p	NM_001395163.1	0	1
EHMT2	hsa-miR-325-3p	NM_001395161.1	0	1
EHMT2	hsa-miR-325-3p	NM_001395164.1	0	1
EHMT2	hsa-miR-325-3p	NM_001395162.1	0	1
EHMT2	hsa-miR-325-3p	NM_006709.5	0	1
EHMT2	hsa-miR-325-3p	NM_001395160.1	0	1
EHMT2	hsa-miR-325-3p	NM_001318833.2	0	1
EHMT2	hsa-miR-325-3p	NM_001289413.2	0	1
EHMT2	hsa-miR-325-3p	XM_006714975.2	0	1
EHMT2	hsa-miR-325-3p	NM_001363689.2	0	1
EHMT2	hsa-miR-325-3p	XM_006714974.2	0	1
EI24	hsa-miR-379-5p	NR_110770.2	0	1
EI24	hsa-miR-379-5p	NR_110769.2	0	1
EI24	hsa-miR-379-5p	XM_011543069.3	0	1
EI24	hsa-miR-379-5p	NM_001330419.2	0	1
EI24	hsa-miR-379-5p	NM_004879.5	0	1
EI24	hsa-miR-379-5p	XM_011543070.2	0	1
EI24	hsa-miR-379-5p	NM_001290135.2	0	1
EI24	hsa-miR-1271-5p	NR_110770.2	0	1
EI24	hsa-miR-1271-5p	NR_110769.2	0	1
EI24	hsa-miR-1271-5p	XM_011543069.3	0	1
EI24	hsa-miR-1271-5p	NM_001330419.2	0	1
EI24	hsa-miR-1271-5p	NM_004879.5	0	1
EI24	hsa-miR-1271-5p	XM_011543070.2	0	1
EI24	hsa-miR-1271-5p	NM_001290135.2	0	1
EI24	hsa-miR-182-5p	NR_110770.2	0	1
EI24	hsa-miR-182-5p	NR_110769.2	0	1
EI24	hsa-miR-182-5p	XM_011543069.3	0	1
EI24	hsa-miR-182-5p	NM_001330419.2	0	1
EI24	hsa-miR-182-5p	NM_004879.5	0	1
EI24	hsa-miR-182-5p	XM_011543070.2	0	1
EI24	hsa-miR-182-5p	NM_001290135.2	0	1
EI24	hsa-miR-212-5p	NR_110770.2	0	1
EI24	hsa-miR-212-5p	NR_110769.2	0	1
EI24	hsa-miR-212-5p	XM_011543069.3	0	1
EI24	hsa-miR-212-5p	NM_001330419.2	0	1
EI24	hsa-miR-212-5p	NM_004879.5	0	1
EI24	hsa-miR-212-5p	XM_011543070.2	0	1
EI24	hsa-miR-212-5p	NM_001290135.2	0	1
EI24	hsa-miR-455-3p.1	NR_110770.2	0	1
EI24	hsa-miR-455-3p.1	NR_110769.2	0	1
EI24	hsa-miR-455-3p.1	XM_011543069.3	0	1
EI24	hsa-miR-455-3p.1	NM_001330419.2	0	1
EI24	hsa-miR-455-3p.1	NM_004879.5	0	1
EI24	hsa-miR-455-3p.1	XM_011543070.2	0	1
EI24	hsa-miR-455-3p.1	NM_001290135.2	0	1
EI24	hsa-miR-183-5p.1	NR_110770.2	0	1
EI24	hsa-miR-183-5p.1	NR_110769.2	0	1
EI24	hsa-miR-183-5p.1	XM_011543069.3	0	1
EI24	hsa-miR-183-5p.1	NM_001330419.2	0	1
EI24	hsa-miR-183-5p.1	NM_004879.5	0	1
EI24	hsa-miR-183-5p.1	XM_011543070.2	0	1
EI24	hsa-miR-183-5p.1	NM_001290135.2	0	1
EI24	hsa-miR-490-3p	NR_110770.2	0	1
EI24	hsa-miR-490-3p	NR_110769.2	0	1
EI24	hsa-miR-490-3p	XM_011543069.3	0	1
EI24	hsa-miR-490-3p	NM_001330419.2	0	1
EI24	hsa-miR-490-3p	NM_004879.5	0	1
EI24	hsa-miR-490-3p	XM_011543070.2	0	1
EI24	hsa-miR-490-3p	NM_001290135.2	0	1
EI24	hsa-miR-129-5p	NR_110770.2	0	1
EI24	hsa-miR-129-5p	NR_110769.2	0	1
EI24	hsa-miR-129-5p	XM_011543069.3	0	1
EI24	hsa-miR-129-5p	NM_001330419.2	0	1
EI24	hsa-miR-129-5p	NM_004879.5	0	1
EI24	hsa-miR-129-5p	XM_011543070.2	0	1
EI24	hsa-miR-129-5p	NM_001290135.2	0	1
EI24	hsa-miR-3064-5p	NR_110770.2	0	1
EI24	hsa-miR-3064-5p	NR_110769.2	0	1
EI24	hsa-miR-3064-5p	XM_011543069.3	0	1
EI24	hsa-miR-3064-5p	NM_001330419.2	0	1
EI24	hsa-miR-3064-5p	NM_004879.5	0	1
EI24	hsa-miR-3064-5p	XM_011543070.2	0	1
EI24	hsa-miR-3064-5p	NM_001290135.2	0	1
EI24	hsa-miR-183-5p.2	NR_110770.2	0	1
EI24	hsa-miR-183-5p.2	NR_110769.2	0	1
EI24	hsa-miR-183-5p.2	XM_011543069.3	0	1
EI24	hsa-miR-183-5p.2	NM_001330419.2	0	1
EI24	hsa-miR-183-5p.2	NM_004879.5	0	1
EI24	hsa-miR-183-5p.2	XM_011543070.2	0	1
EI24	hsa-miR-183-5p.2	NM_001290135.2	0	1
EI24	hsa-miR-489-3p	NR_110770.2	0	1
EI24	hsa-miR-489-3p	NR_110769.2	0	1
EI24	hsa-miR-489-3p	XM_011543069.3	0	1
EI24	hsa-miR-489-3p	NM_001330419.2	0	1
EI24	hsa-miR-489-3p	NM_004879.5	0	1
EI24	hsa-miR-489-3p	XM_011543070.2	0	1
EI24	hsa-miR-489-3p	NM_001290135.2	0	1
EID1	hsa-miR-670-3p	NM_014335.3	0	1
EID1	hsa-miR-455-3p.2	NM_014335.3	0	1
EID1	hsa-miR-455-3p.1	NM_014335.3	0	1
EID1	hsa-miR-877-5p	NM_014335.3	0	1
EID2	hsa-miR-203a-3p.2	NM_153232.4	0	1
EIF1	hsa-miR-542-3p	NM_005801.4	0	1
EIF1	hsa-miR-381-3p	NM_005801.4	0	1
EIF1	hsa-miR-323a-3p	NM_005801.4	0	2
EIF1	hsa-miR-409-5p	NM_005801.4	0	1
EIF1	hsa-miR-32-5p	NM_005801.4	0	1
EIF1	hsa-miR-92a-3p	NM_005801.4	0	1
EIF1	hsa-miR-367-3p	NM_005801.4	0	1
EIF1	hsa-miR-25-3p	NM_005801.4	0	1
EIF1	hsa-miR-92b-3p	NM_005801.4	0	1
EIF1	hsa-miR-363-3p	NM_005801.4	0	1
EIF1	hsa-miR-137	NM_005801.4	0	2
EIF1	hsa-miR-325-3p	NM_005801.4	0	1
EIF1	hsa-miR-760	NM_005801.4	0	2
EIF1	hsa-miR-192-5p	NM_005801.4	0	1
EIF1	hsa-miR-215-5p	NM_005801.4	0	1
EIF1	hsa-miR-494-3p	NM_005801.4	0	1
EIF1	hsa-miR-653-5p	NM_005801.4	0	1
EIF1	hsa-miR-330-5p	NM_005801.4	0	1
EIF1	hsa-miR-326	NM_005801.4	0	1
EIF1	hsa-miR-1306-5p	NM_005801.4	0	1
EIF1	hsa-miR-31-5p	NM_005801.4	0	1
EIF1	hsa-miR-23a-3p	NM_005801.4	0	2
EIF1	hsa-miR-23b-3p	NM_005801.4	0	2
EIF1	hsa-miR-23c	NM_005801.4	0	2
EIF1	hsa-miR-204-5p	NM_005801.4	0	1
EIF1	hsa-miR-211-5p	NM_005801.4	0	1
EIF1	hsa-miR-375	NM_005801.4	0	1
EIF1	hsa-miR-222-3p	NM_005801.4	0	1
EIF1	hsa-miR-221-3p	NM_005801.4	0	1
EIF1	hsa-miR-139-5p	NM_005801.4	0	1
EIF1	hsa-miR-543	NM_005801.4	0	1
EIF1AD	hsa-miR-125a-5p	NM_001242486.2	0	1
EIF1AD	hsa-miR-125a-5p	NM_001242485.2	0	1
EIF1AD	hsa-miR-125a-5p	NM_001242484.2	0	1
EIF1AD	hsa-miR-125a-5p	NM_001242483.2	0	1
EIF1AD	hsa-miR-125a-5p	NM_032325.4	0	1
EIF1AD	hsa-miR-125a-5p	NM_001242482.2	0	1
EIF1AD	hsa-miR-125a-5p	NM_001242481.2	0	1
EIF1AD	hsa-miR-125a-5p	XM_017018412.3	0	1
EIF1AD	hsa-miR-125b-5p	NM_001242486.2	0	1
EIF1AD	hsa-miR-125b-5p	NM_001242485.2	0	1
EIF1AD	hsa-miR-125b-5p	NM_001242484.2	0	1
EIF1AD	hsa-miR-125b-5p	NM_001242483.2	0	1
EIF1AD	hsa-miR-125b-5p	NM_032325.4	0	1
EIF1AD	hsa-miR-125b-5p	NM_001242482.2	0	1
EIF1AD	hsa-miR-125b-5p	NM_001242481.2	0	1
EIF1AD	hsa-miR-125b-5p	XM_017018412.3	0	1
EIF1AD	hsa-miR-1-3p	NM_001242486.2	0	1
EIF1AD	hsa-miR-1-3p	NM_001242485.2	0	1
EIF1AD	hsa-miR-1-3p	NM_001242484.2	0	1
EIF1AD	hsa-miR-1-3p	NM_001242483.2	0	1
EIF1AD	hsa-miR-1-3p	NM_032325.4	0	1
EIF1AD	hsa-miR-1-3p	NM_001242482.2	0	1
EIF1AD	hsa-miR-1-3p	NM_001242481.2	0	1
EIF1AD	hsa-miR-1-3p	XM_017018412.3	0	1
EIF1AD	hsa-miR-206	NM_001242486.2	0	1
EIF1AD	hsa-miR-206	NM_001242485.2	0	1
EIF1AD	hsa-miR-206	NM_001242484.2	0	1
EIF1AD	hsa-miR-206	NM_001242483.2	0	1
EIF1AD	hsa-miR-206	NM_032325.4	0	1
EIF1AD	hsa-miR-206	NM_001242482.2	0	1
EIF1AD	hsa-miR-206	NM_001242481.2	0	1
EIF1AD	hsa-miR-206	XM_017018412.3	0	1
EIF1AD	hsa-miR-504-5p.1	NM_001242486.2	0	1
EIF1AD	hsa-miR-504-5p.1	NM_001242485.2	0	1
EIF1AD	hsa-miR-504-5p.1	NM_001242484.2	0	1
EIF1AD	hsa-miR-504-5p.1	NM_001242483.2	0	1
EIF1AD	hsa-miR-504-5p.1	NM_032325.4	0	1
EIF1AD	hsa-miR-504-5p.1	NM_001242482.2	0	1
EIF1AD	hsa-miR-504-5p.1	NM_001242481.2	0	1
EIF1AD	hsa-miR-504-5p.1	XM_017018412.3	0	1
EIF1AD	hsa-miR-224-5p	NM_001242486.2	0	1
EIF1AD	hsa-miR-224-5p	NM_001242485.2	0	1
EIF1AD	hsa-miR-224-5p	NM_001242484.2	0	1
EIF1AD	hsa-miR-224-5p	NM_001242483.2	0	1
EIF1AD	hsa-miR-224-5p	NM_032325.4	0	1
EIF1AD	hsa-miR-224-5p	NM_001242482.2	0	1
EIF1AD	hsa-miR-224-5p	NM_001242481.2	0	1
EIF1AD	hsa-miR-224-5p	XM_017018412.3	0	1
EIF1AX	hsa-miR-1-3p	NM_001412.4	0	1
EIF1AX	hsa-miR-206	NM_001412.4	0	1
EIF1AX	hsa-miR-142-3p.2	NM_001412.4	0	1
EIF1AX	hsa-miR-6835-3p	NM_001412.4	0	1
EIF1AX	hsa-miR-340-5p	NM_001412.4	0	1
EIF1AX	hsa-miR-877-5p	NM_001412.4	0	1
EIF1AX	hsa-miR-876-5p	NM_001412.4	0	1
EIF1AX	hsa-miR-421	NM_001412.4	0	1
EIF1AX	hsa-miR-505-3p.2	NM_001412.4	0	1
EIF1AX	hsa-miR-153-3p	NM_001412.4	0	1
EIF1AX	hsa-miR-224-5p	NM_001412.4	0	1
EIF1B	hsa-miR-217	NM_005875.3	0	2
EIF1B	hsa-miR-494-3p	NM_005875.3	0	1
EIF1B	hsa-miR-655-3p	NM_005875.3	0	1
EIF1B	hsa-miR-325-3p	NM_005875.3	0	1
EIF2AK1	hsa-miR-490-3p	NM_001134335.2	0	1
EIF2AK1	hsa-miR-490-3p	NM_014413.4	0	1
EIF2AK1	hsa-miR-490-3p	XM_047420200.1	0	1
EIF2AK2	hsa-miR-28-3p	XM_047445116.1	0	1
EIF2AK2	hsa-miR-28-3p	XM_011532987.3	0	1
EIF2AK2	hsa-miR-28-3p	NM_001135651.3	0	1
EIF2AK2	hsa-miR-28-3p	XM_047445115.1	0	1
EIF2AK2	hsa-miR-28-3p	NM_002759.4	0	1
EIF2AK2	hsa-miR-28-3p	NM_001135652.2	0	1
EIF2AK2	hsa-miR-145-5p	XM_047445116.1	0	1
EIF2AK2	hsa-miR-145-5p	XM_011532987.3	0	1
EIF2AK2	hsa-miR-145-5p	NM_001135651.3	0	1
EIF2AK2	hsa-miR-145-5p	XM_047445115.1	0	1
EIF2AK2	hsa-miR-145-5p	NM_002759.4	0	1
EIF2AK2	hsa-miR-670-3p	XM_047445116.1	0	1
EIF2AK2	hsa-miR-670-3p	XM_011532987.3	0	1
EIF2AK2	hsa-miR-670-3p	NM_001135651.3	0	1
EIF2AK2	hsa-miR-670-3p	XM_047445115.1	0	1
EIF2AK2	hsa-miR-670-3p	NM_002759.4	0	1
EIF2AK2	hsa-miR-140-5p	XM_047445116.1	0	1
EIF2AK2	hsa-miR-140-5p	XM_011532987.3	0	1
EIF2AK2	hsa-miR-140-5p	NM_001135651.3	0	1
EIF2AK2	hsa-miR-140-5p	XM_047445115.1	0	1
EIF2AK2	hsa-miR-140-5p	NM_002759.4	0	1
EIF2AK2	hsa-miR-203a-3p.1	XM_047445116.1	0	1
EIF2AK2	hsa-miR-203a-3p.1	XM_011532987.3	0	1
EIF2AK2	hsa-miR-203a-3p.1	NM_001135651.3	0	1
EIF2AK2	hsa-miR-203a-3p.1	XM_047445115.1	0	1
EIF2AK2	hsa-miR-203a-3p.1	NM_002759.4	0	1
EIF2AK4	hsa-miR-543	NM_001013703.4	0	1
EIF2AK4	hsa-miR-374b-5p	NM_001013703.4	0	1
EIF2AK4	hsa-miR-374a-5p	NM_001013703.4	0	1
EIF2B1	hsa-miR-320c	NM_001414.4	0	1
EIF2B1	hsa-miR-320b	NM_001414.4	0	1
EIF2B1	hsa-miR-320a	NM_001414.4	0	1
EIF2B1	hsa-miR-320d	NM_001414.4	0	1
EIF2B2	hsa-miR-1193	NM_014239.4	0	1
EIF2B2	hsa-miR-325-3p	NM_014239.4	0	1
EIF2B2	hsa-miR-199b-5p	NM_014239.4	0	1
EIF2B2	hsa-miR-199a-5p	NM_014239.4	0	1
EIF2B2	hsa-miR-193a-5p	NM_014239.4	0	1
EIF2B2	hsa-miR-6835-3p	NM_014239.4	0	1
EIF2B2	hsa-miR-487a-3p	NM_014239.4	0	1
EIF2B2	hsa-miR-154-3p	NM_014239.4	0	1
EIF2B2	hsa-miR-299-5p	NM_014239.4	0	1
EIF2B3	hsa-miR-325-3p	XM_047433500.1	0	1
EIF2B3	hsa-miR-325-3p	XM_047433499.1	0	1
EIF2B3	hsa-miR-325-3p	NM_001261418.2	0	1
EIF2B3	hsa-miR-325-3p	NM_020365.5	0	1
EIF2B3	hsa-miR-325-3p	XM_047433501.1	0	1
EIF2B5	hsa-miR-200c-3p	NM_003907.3	0	1
EIF2B5	hsa-miR-200c-3p	XM_011513265.1	0	1
EIF2B5	hsa-miR-200c-3p	XM_011513266.4	0	1
EIF2B5	hsa-miR-429	NM_003907.3	0	1
EIF2B5	hsa-miR-429	XM_011513265.1	0	1
EIF2B5	hsa-miR-429	XM_011513266.4	0	1
EIF2B5	hsa-miR-200b-3p	NM_003907.3	0	1
EIF2B5	hsa-miR-200b-3p	XM_011513265.1	0	1
EIF2B5	hsa-miR-200b-3p	XM_011513266.4	0	1
EIF2B5	hsa-miR-125b-5p	NM_003907.3	0	1
EIF2B5	hsa-miR-125b-5p	XM_011513265.1	0	1
EIF2B5	hsa-miR-125b-5p	XM_011513266.4	0	1
EIF2B5	hsa-miR-125a-5p	NM_003907.3	0	1
EIF2B5	hsa-miR-125a-5p	XM_011513265.1	0	1
EIF2B5	hsa-miR-125a-5p	XM_011513266.4	0	1
EIF2B5	hsa-miR-497-5p	NM_003907.3	0	1
EIF2B5	hsa-miR-497-5p	XM_011513265.1	0	1
EIF2B5	hsa-miR-497-5p	XM_011513266.4	0	1
EIF2B5	hsa-miR-424-5p	NM_003907.3	0	1
EIF2B5	hsa-miR-424-5p	XM_011513265.1	0	1
EIF2B5	hsa-miR-424-5p	XM_011513266.4	0	1
EIF2B5	hsa-miR-15a-5p	NM_003907.3	0	1
EIF2B5	hsa-miR-15a-5p	XM_011513265.1	0	1
EIF2B5	hsa-miR-15a-5p	XM_011513266.4	0	1
EIF2B5	hsa-miR-195-5p	NM_003907.3	0	1
EIF2B5	hsa-miR-195-5p	XM_011513265.1	0	1
EIF2B5	hsa-miR-195-5p	XM_011513266.4	0	1
EIF2B5	hsa-miR-15b-5p	NM_003907.3	0	1
EIF2B5	hsa-miR-15b-5p	XM_011513265.1	0	1
EIF2B5	hsa-miR-15b-5p	XM_011513266.4	0	1
EIF2B5	hsa-miR-16-5p	NM_003907.3	0	1
EIF2B5	hsa-miR-16-5p	XM_011513265.1	0	1
EIF2B5	hsa-miR-16-5p	XM_011513266.4	0	1
EIF2D	hsa-miR-186-5p	XM_017000531.3	0	1
EIF2D	hsa-miR-186-5p	NM_001201478.2	0	1
EIF2D	hsa-miR-186-5p	XM_005277509.4	0	1
EIF2D	hsa-miR-186-5p	NM_006893.3	0	1
EIF2D	hsa-miR-186-5p	XM_006711196.4	0	1
EIF2S1	hsa-miR-26a-5p	NM_004094.5	0	2
EIF2S1	hsa-miR-26b-5p	NM_004094.5	0	2
EIF2S1	hsa-miR-200b-3p	NM_004094.5	0	1
EIF2S1	hsa-miR-429	NM_004094.5	0	1
EIF2S1	hsa-miR-200c-3p	NM_004094.5	0	1
EIF2S1	hsa-miR-488-3p	NM_004094.5	0	1
EIF2S1	hsa-miR-124-3p.1	NM_004094.5	0	1
EIF2S1	hsa-miR-135b-5p	NM_004094.5	0	2
EIF2S1	hsa-miR-135a-5p	NM_004094.5	0	2
EIF2S1	hsa-miR-96-5p	NM_004094.5	0	1
EIF2S1	hsa-miR-1271-5p	NM_004094.5	0	1
EIF2S1	hsa-miR-182-5p	NM_004094.5	0	1
EIF2S1	hsa-miR-29b-3p	NM_004094.5	0	1
EIF2S1	hsa-miR-29c-3p	NM_004094.5	0	1
EIF2S1	hsa-miR-29a-3p	NM_004094.5	0	1
EIF2S1	hsa-miR-6835-3p	NM_004094.5	0	1
EIF2S1	hsa-miR-520f-3p	NM_004094.5	0	1
EIF2S1	hsa-miR-302c-3p.2	NM_004094.5	0	1
EIF2S1	hsa-miR-372-3p	NM_004094.5	0	1
EIF2S1	hsa-miR-520c-3p	NM_004094.5	0	1
EIF2S1	hsa-miR-302a-3p	NM_004094.5	0	1
EIF2S1	hsa-miR-302b-3p	NM_004094.5	0	1
EIF2S1	hsa-miR-302c-3p.1	NM_004094.5	0	1
EIF2S1	hsa-miR-520d-3p	NM_004094.5	0	1
EIF2S1	hsa-miR-520b	NM_004094.5	0	1
EIF2S1	hsa-miR-520a-3p	NM_004094.5	0	1
EIF2S1	hsa-miR-373-3p	NM_004094.5	0	1
EIF2S1	hsa-miR-520e	NM_004094.5	0	1
EIF2S1	hsa-miR-302d-3p	NM_004094.5	0	1
EIF2S1	hsa-miR-302e	NM_004094.5	0	1
EIF2S1	hsa-miR-93-5p	NM_004094.5	0	1
EIF2S1	hsa-miR-106b-5p	NM_004094.5	0	1
EIF2S1	hsa-miR-519d-3p	NM_004094.5	0	1
EIF2S1	hsa-miR-17-5p	NM_004094.5	0	1
EIF2S1	hsa-miR-338-3p	NM_004094.5	0	1
EIF2S2	hsa-miR-655-3p	NM_001316363.2	0	1
EIF2S2	hsa-miR-655-3p	NM_001316364.2	0	1
EIF2S2	hsa-miR-655-3p	NM_003908.5	0	1
EIF2S2	hsa-miR-655-3p	XM_017028118.2	0	1
EIF2S2	hsa-miR-421	NM_001316363.2	0	1
EIF2S2	hsa-miR-421	NM_001316364.2	0	1
EIF2S2	hsa-miR-421	NM_003908.5	0	1
EIF2S2	hsa-miR-421	XM_017028118.2	0	1
EIF2S2	hsa-miR-505-3p.1	NM_001316363.2	0	1
EIF2S2	hsa-miR-505-3p.1	NM_001316364.2	0	1
EIF2S2	hsa-miR-505-3p.1	NM_003908.5	0	1
EIF2S2	hsa-miR-505-3p.1	XM_017028118.2	0	1
EIF2S2	hsa-miR-1306-5p	NM_001316363.2	0	1
EIF2S2	hsa-miR-1306-5p	NM_001316364.2	0	1
EIF2S2	hsa-miR-1306-5p	NM_003908.5	0	1
EIF2S2	hsa-miR-1306-5p	XM_017028118.2	0	1
EIF2S2	hsa-miR-6835-3p	NM_001316363.2	0	1
EIF2S2	hsa-miR-6835-3p	NM_001316364.2	0	1
EIF2S2	hsa-miR-6835-3p	NM_003908.5	0	1
EIF2S2	hsa-miR-6835-3p	XM_017028118.2	0	1
EIF2S2	hsa-miR-33b-5p	NM_001316363.2	0	1
EIF2S2	hsa-miR-33b-5p	NM_001316364.2	0	1
EIF2S2	hsa-miR-33b-5p	NM_003908.5	0	1
EIF2S2	hsa-miR-33b-5p	XM_017028118.2	0	1
EIF2S2	hsa-miR-33a-5p	NM_001316363.2	0	1
EIF2S2	hsa-miR-33a-5p	NM_001316364.2	0	1
EIF2S2	hsa-miR-33a-5p	NM_003908.5	0	1
EIF2S2	hsa-miR-33a-5p	XM_017028118.2	0	1
EIF2S2	hsa-miR-374a-5p	NM_001316363.2	0	1
EIF2S2	hsa-miR-374a-5p	NM_001316364.2	0	1
EIF2S2	hsa-miR-374a-5p	NM_003908.5	0	1
EIF2S2	hsa-miR-374a-5p	XM_017028118.2	0	1
EIF2S2	hsa-miR-369-3p	NM_001316363.2	0	1
EIF2S2	hsa-miR-369-3p	NM_001316364.2	0	1
EIF2S2	hsa-miR-369-3p	NM_003908.5	0	1
EIF2S2	hsa-miR-369-3p	XM_017028118.2	0	1
EIF2S2	hsa-miR-374b-5p	NM_001316363.2	0	1
EIF2S2	hsa-miR-374b-5p	NM_001316364.2	0	1
EIF2S2	hsa-miR-374b-5p	NM_003908.5	0	1
EIF2S2	hsa-miR-374b-5p	XM_017028118.2	0	1
EIF2S2	hsa-miR-186-5p	NM_001316363.2	0	1
EIF2S2	hsa-miR-186-5p	NM_001316364.2	0	1
EIF2S2	hsa-miR-186-5p	NM_003908.5	0	1
EIF2S2	hsa-miR-186-5p	XM_017028118.2	0	1
EIF2S2	hsa-miR-488-3p	NM_001316363.2	0	1
EIF2S2	hsa-miR-488-3p	NM_001316364.2	0	1
EIF2S2	hsa-miR-488-3p	NM_003908.5	0	1
EIF2S2	hsa-miR-488-3p	XM_017028118.2	0	1
EIF2S2	hsa-miR-196b-5p	NM_001316363.2	0	1
EIF2S2	hsa-miR-196b-5p	NM_001316364.2	0	1
EIF2S2	hsa-miR-196b-5p	NM_003908.5	0	1
EIF2S2	hsa-miR-196b-5p	XM_017028118.2	0	1
EIF2S2	hsa-miR-196a-5p	NM_001316363.2	0	1
EIF2S2	hsa-miR-196a-5p	NM_001316364.2	0	1
EIF2S2	hsa-miR-196a-5p	NM_003908.5	0	1
EIF2S2	hsa-miR-196a-5p	XM_017028118.2	0	1
EIF2S2	hsa-miR-98-5p	NM_001316363.2	0	1
EIF2S2	hsa-miR-98-5p	NM_001316364.2	0	1
EIF2S2	hsa-miR-98-5p	NM_003908.5	0	1
EIF2S2	hsa-miR-98-5p	XM_017028118.2	0	1
EIF2S2	hsa-let-7b-5p	NM_001316363.2	0	1
EIF2S2	hsa-let-7b-5p	NM_001316364.2	0	1
EIF2S2	hsa-let-7b-5p	NM_003908.5	0	1
EIF2S2	hsa-let-7b-5p	XM_017028118.2	0	1
EIF2S2	hsa-let-7g-5p	NM_001316363.2	0	1
EIF2S2	hsa-let-7g-5p	NM_001316364.2	0	1
EIF2S2	hsa-let-7g-5p	NM_003908.5	0	1
EIF2S2	hsa-let-7g-5p	XM_017028118.2	0	1
EIF2S2	hsa-let-7c-5p	NM_001316363.2	0	1
EIF2S2	hsa-let-7c-5p	NM_001316364.2	0	1
EIF2S2	hsa-let-7c-5p	NM_003908.5	0	1
EIF2S2	hsa-let-7c-5p	XM_017028118.2	0	1
EIF2S2	hsa-let-7d-5p	NM_001316363.2	0	1
EIF2S2	hsa-let-7d-5p	NM_001316364.2	0	1
EIF2S2	hsa-let-7d-5p	NM_003908.5	0	1
EIF2S2	hsa-let-7d-5p	XM_017028118.2	0	1
EIF2S2	hsa-let-7e-5p	NM_001316363.2	0	1
EIF2S2	hsa-let-7e-5p	NM_001316364.2	0	1
EIF2S2	hsa-let-7e-5p	NM_003908.5	0	1
EIF2S2	hsa-let-7e-5p	XM_017028118.2	0	1
EIF2S2	hsa-let-7f-5p	NM_001316363.2	0	1
EIF2S2	hsa-let-7f-5p	NM_001316364.2	0	1
EIF2S2	hsa-let-7f-5p	NM_003908.5	0	1
EIF2S2	hsa-let-7f-5p	XM_017028118.2	0	1
EIF2S2	hsa-let-7i-5p	NM_001316363.2	0	1
EIF2S2	hsa-let-7i-5p	NM_001316364.2	0	1
EIF2S2	hsa-let-7i-5p	NM_003908.5	0	1
EIF2S2	hsa-let-7i-5p	XM_017028118.2	0	1
EIF2S2	hsa-let-7a-5p	NM_001316363.2	0	1
EIF2S2	hsa-let-7a-5p	NM_001316364.2	0	1
EIF2S2	hsa-let-7a-5p	NM_003908.5	0	1
EIF2S2	hsa-let-7a-5p	XM_017028118.2	0	1
EIF2S2	hsa-miR-29c-3p	NM_001316363.2	0	1
EIF2S2	hsa-miR-29c-3p	NM_001316364.2	0	1
EIF2S2	hsa-miR-29c-3p	NM_003908.5	0	1
EIF2S2	hsa-miR-29c-3p	XM_017028118.2	0	1
EIF2S2	hsa-miR-29a-3p	NM_001316363.2	0	1
EIF2S2	hsa-miR-29a-3p	NM_001316364.2	0	1
EIF2S2	hsa-miR-29a-3p	NM_003908.5	0	1
EIF2S2	hsa-miR-29a-3p	XM_017028118.2	0	1
EIF2S2	hsa-miR-29b-3p	NM_001316363.2	0	1
EIF2S2	hsa-miR-29b-3p	NM_001316364.2	0	1
EIF2S2	hsa-miR-29b-3p	NM_003908.5	0	1
EIF2S2	hsa-miR-29b-3p	XM_017028118.2	0	1
EIF2S2	hsa-miR-128-3p	NM_001316363.2	0	1
EIF2S2	hsa-miR-128-3p	NM_001316364.2	0	1
EIF2S2	hsa-miR-128-3p	NM_003908.5	0	1
EIF2S2	hsa-miR-128-3p	XM_017028118.2	0	1
EIF2S2	hsa-miR-362-5p	NM_001316363.2	0	1
EIF2S2	hsa-miR-362-5p	NM_001316364.2	0	1
EIF2S2	hsa-miR-362-5p	NM_003908.5	0	1
EIF2S2	hsa-miR-362-5p	XM_017028118.2	0	1
EIF2S3	hsa-miR-137	NM_001415.4	0	1
EIF2S3	hsa-miR-216b-5p	NM_001415.4	0	1
EIF3A	hsa-miR-362-5p	NM_003750.4	0	1
EIF3A	hsa-miR-369-3p	NM_003750.4	0	1
EIF3A	hsa-miR-186-5p	NM_003750.4	0	2
EIF3A	hsa-miR-653-5p	NM_003750.4	0	1
EIF3A	hsa-miR-381-3p	NM_003750.4	0	1
EIF3A	hsa-miR-655-3p	NM_003750.4	0	1
EIF3A	hsa-miR-129-5p	NM_003750.4	0	1
EIF3A	hsa-miR-23b-3p	NM_003750.4	0	1
EIF3A	hsa-miR-23c	NM_003750.4	0	1
EIF3A	hsa-miR-23a-3p	NM_003750.4	0	1
EIF3A	hsa-miR-875-5p	NM_003750.4	0	1
EIF3A	hsa-miR-377-3p	NM_003750.4	0	1
EIF3A	hsa-miR-182-5p	NM_003750.4	0	1
EIF3A	hsa-miR-136-5p	NM_003750.4	0	1
EIF3A	hsa-miR-488-3p	NM_003750.4	0	1
EIF3A	hsa-miR-340-5p	NM_003750.4	0	1
EIF3A	hsa-miR-505-3p.2	NM_003750.4	0	2
EIF3A	hsa-miR-505-3p.1	NM_003750.4	0	1
EIF3A	hsa-miR-15a-5p	NM_003750.4	0	1
EIF3A	hsa-miR-15b-5p	NM_003750.4	0	1
EIF3A	hsa-miR-424-5p	NM_003750.4	0	1
EIF3A	hsa-miR-16-5p	NM_003750.4	0	1
EIF3A	hsa-miR-195-5p	NM_003750.4	0	1
EIF3A	hsa-miR-497-5p	NM_003750.4	0	1
EIF3B	hsa-miR-124-3p.1	XM_011515599.2	0	1
EIF3B	hsa-miR-124-3p.1	XM_047421000.1	0	1
EIF3B	hsa-miR-124-3p.1	XM_047421001.1	0	1
EIF3B	hsa-miR-124-3p.1	NM_001362792.2	0	1
EIF3B	hsa-miR-124-3p.1	NM_001362793.2	0	1
EIF3B	hsa-miR-124-3p.1	NM_001037283.2	0	1
EIF3B	hsa-miR-124-3p.1	NM_003751.4	0	1
EIF3B	hsa-miR-124-3p.1	NM_001362791.2	0	1
EIF3B	hsa-miR-485-3p	XM_011515599.2	0	1
EIF3B	hsa-miR-485-3p	XM_047421000.1	0	1
EIF3B	hsa-miR-485-3p	XM_047421001.1	0	1
EIF3B	hsa-miR-485-3p	NM_001362792.2	0	1
EIF3B	hsa-miR-485-3p	NM_001362793.2	0	1
EIF3B	hsa-miR-485-3p	NM_001037283.2	0	1
EIF3B	hsa-miR-485-3p	NM_003751.4	0	1
EIF3B	hsa-miR-485-3p	NM_001362791.2	0	1
EIF3B	hsa-miR-539-3p	XM_011515599.2	0	1
EIF3B	hsa-miR-539-3p	XM_047421000.1	0	1
EIF3B	hsa-miR-539-3p	XM_047421001.1	0	1
EIF3B	hsa-miR-539-3p	NM_001362792.2	0	1
EIF3B	hsa-miR-539-3p	NM_001362793.2	0	1
EIF3B	hsa-miR-539-3p	NM_001037283.2	0	1
EIF3B	hsa-miR-539-3p	NM_003751.4	0	1
EIF3B	hsa-miR-539-3p	NM_001362791.2	0	1
EIF3F	hsa-miR-134-5p	NM_003754.3	0	1
EIF3H	hsa-miR-182-5p	XM_047422386.1	0	1
EIF3H	hsa-miR-182-5p	XM_047422384.1	0	1
EIF3H	hsa-miR-182-5p	XM_047422385.1	0	1
EIF3H	hsa-miR-182-5p	XM_047422383.1	0	1
EIF3H	hsa-miR-182-5p	XM_047422380.1	0	1
EIF3H	hsa-miR-182-5p	XM_047422382.1	0	1
EIF3H	hsa-miR-182-5p	XM_047422381.1	0	1
EIF3H	hsa-miR-182-5p	NM_003756.3	0	1
EIF3H	hsa-miR-375	XM_047422386.1	0	1
EIF3H	hsa-miR-375	XM_047422384.1	0	1
EIF3H	hsa-miR-375	XM_047422385.1	0	1
EIF3H	hsa-miR-375	XM_047422383.1	0	1
EIF3H	hsa-miR-375	XM_047422380.1	0	1
EIF3H	hsa-miR-375	XM_047422382.1	0	1
EIF3H	hsa-miR-375	XM_047422381.1	0	1
EIF3H	hsa-miR-375	NM_003756.3	0	1
EIF3J	hsa-miR-222-3p	NM_003758.4	0	1
EIF3J	hsa-miR-222-3p	NM_001284335.2	0	1
EIF3J	hsa-miR-222-3p	NM_001284336.2	0	1
EIF3J	hsa-miR-221-3p	NM_003758.4	0	1
EIF3J	hsa-miR-221-3p	NM_001284335.2	0	1
EIF3J	hsa-miR-221-3p	NM_001284336.2	0	1
EIF3J	hsa-miR-218-5p	NM_003758.4	0	1
EIF3J	hsa-miR-218-5p	NM_001284335.2	0	1
EIF3J	hsa-miR-218-5p	NM_001284336.2	0	1
EIF3J	hsa-miR-382-5p	NM_003758.4	0	1
EIF3J	hsa-miR-382-5p	NM_001284335.2	0	1
EIF3J	hsa-miR-382-5p	NM_001284336.2	0	1
EIF3J	hsa-miR-488-3p	NM_003758.4	0	1
EIF3J	hsa-miR-488-3p	NM_001284335.2	0	1
EIF3J	hsa-miR-488-3p	NM_001284336.2	0	1
EIF3J	hsa-miR-96-5p	NM_003758.4	0	1
EIF3J	hsa-miR-96-5p	NM_001284335.2	0	1
EIF3J	hsa-miR-96-5p	NM_001284336.2	0	1
EIF3J	hsa-miR-182-5p	NM_003758.4	0	1
EIF3J	hsa-miR-182-5p	NM_001284335.2	0	1
EIF3J	hsa-miR-182-5p	NM_001284336.2	0	1
EIF3J	hsa-miR-1271-5p	NM_003758.4	0	1
EIF3J	hsa-miR-1271-5p	NM_001284335.2	0	1
EIF3J	hsa-miR-1271-5p	NM_001284336.2	0	1
EIF3J	hsa-miR-219a-5p	NM_003758.4	0	1
EIF3J	hsa-miR-219a-5p	NM_001284335.2	0	1
EIF3J	hsa-miR-219a-5p	NM_001284336.2	0	1
EIF3J	hsa-miR-217	NM_003758.4	0	1
EIF3J	hsa-miR-217	NM_001284335.2	0	1
EIF3J	hsa-miR-217	NM_001284336.2	0	1
EIF3J	hsa-miR-29c-3p	NM_003758.4	0	1
EIF3J	hsa-miR-29c-3p	NM_001284335.2	0	1
EIF3J	hsa-miR-29c-3p	NM_001284336.2	0	1
EIF3J	hsa-miR-29b-3p	NM_003758.4	0	1
EIF3J	hsa-miR-29b-3p	NM_001284335.2	0	1
EIF3J	hsa-miR-29b-3p	NM_001284336.2	0	1
EIF3J	hsa-miR-29a-3p	NM_003758.4	0	1
EIF3J	hsa-miR-29a-3p	NM_001284335.2	0	1
EIF3J	hsa-miR-29a-3p	NM_001284336.2	0	1
EIF3J	hsa-miR-212-5p	NM_003758.4	0	1
EIF3J	hsa-miR-212-5p	NM_001284335.2	0	1
EIF3J	hsa-miR-212-5p	NM_001284336.2	0	1
EIF3J	hsa-miR-411-5p.2	NM_003758.4	0	1
EIF3J	hsa-miR-411-5p.2	NM_001284335.2	0	1
EIF3J	hsa-miR-411-5p.2	NM_001284336.2	0	1
EIF3J	hsa-miR-134-5p	NM_003758.4	0	1
EIF3J	hsa-miR-134-5p	NM_001284335.2	0	1
EIF3J	hsa-miR-134-5p	NM_001284336.2	0	1
EIF3J	hsa-miR-138-5p	NM_003758.4	0	1
EIF3J	hsa-miR-138-5p	NM_001284335.2	0	1
EIF3J	hsa-miR-138-5p	NM_001284336.2	0	1
EIF3J	hsa-miR-496.2	NM_003758.4	0	1
EIF3J	hsa-miR-496.2	NM_001284335.2	0	1
EIF3J	hsa-miR-496.2	NM_001284336.2	0	1
EIF3J	hsa-miR-124-3p.2	NM_003758.4	0	1
EIF3J	hsa-miR-124-3p.2	NM_001284335.2	0	1
EIF3J	hsa-miR-124-3p.2	NM_001284336.2	0	1
EIF3J	hsa-miR-506-3p	NM_003758.4	0	1
EIF3J	hsa-miR-506-3p	NM_001284335.2	0	1
EIF3J	hsa-miR-506-3p	NM_001284336.2	0	1
EIF3J	hsa-miR-429	NM_003758.4	0	1
EIF3J	hsa-miR-429	NM_001284335.2	0	1
EIF3J	hsa-miR-429	NM_001284336.2	0	1
EIF3J	hsa-miR-200b-3p	NM_003758.4	0	1
EIF3J	hsa-miR-200b-3p	NM_001284335.2	0	1
EIF3J	hsa-miR-200b-3p	NM_001284336.2	0	1
EIF3J	hsa-miR-200c-3p	NM_003758.4	0	1
EIF3J	hsa-miR-200c-3p	NM_001284335.2	0	1
EIF3J	hsa-miR-200c-3p	NM_001284336.2	0	1
EIF3J	hsa-miR-655-3p	NM_003758.4	0	1
EIF3J	hsa-miR-655-3p	NM_001284335.2	0	1
EIF3J	hsa-miR-655-3p	NM_001284336.2	0	1
EIF3J	hsa-miR-330-3p	NM_003758.4	0	1
EIF3J	hsa-miR-330-3p	NM_001284335.2	0	1
EIF3J	hsa-miR-330-3p	NM_001284336.2	0	1
EIF3J	hsa-miR-208a-3p	NM_003758.4	0	1
EIF3J	hsa-miR-208a-3p	NM_001284335.2	0	1
EIF3J	hsa-miR-208a-3p	NM_001284336.2	0	1
EIF3J	hsa-miR-208b-3p	NM_003758.4	0	1
EIF3J	hsa-miR-208b-3p	NM_001284335.2	0	1
EIF3J	hsa-miR-208b-3p	NM_001284336.2	0	1
EIF3J	hsa-miR-499a-5p	NM_003758.4	0	1
EIF3J	hsa-miR-499a-5p	NM_001284335.2	0	1
EIF3J	hsa-miR-499a-5p	NM_001284336.2	0	1
EIF3J	hsa-miR-133b	NM_003758.4	0	1
EIF3J	hsa-miR-133b	NM_001284335.2	0	1
EIF3J	hsa-miR-133b	NM_001284336.2	0	1
EIF3J	hsa-miR-133a-3p.2	NM_003758.4	0	1
EIF3J	hsa-miR-133a-3p.2	NM_001284335.2	0	1
EIF3J	hsa-miR-133a-3p.2	NM_001284336.2	0	1
EIF3J	hsa-miR-340-5p	NM_003758.4	0	2
EIF3J	hsa-miR-340-5p	NM_001284335.2	0	2
EIF3J	hsa-miR-340-5p	NM_001284336.2	0	2
EIF3J	hsa-miR-335-5p	NM_003758.4	0	1
EIF3J	hsa-miR-335-5p	NM_001284335.2	0	1
EIF3J	hsa-miR-335-5p	NM_001284336.2	0	1
EIF3J	hsa-miR-320b	NM_003758.4	0	1
EIF3J	hsa-miR-320b	NM_001284335.2	0	1
EIF3J	hsa-miR-320b	NM_001284336.2	0	1
EIF3J	hsa-miR-320d	NM_003758.4	0	1
EIF3J	hsa-miR-320d	NM_001284335.2	0	1
EIF3J	hsa-miR-320d	NM_001284336.2	0	1
EIF3J	hsa-miR-320c	NM_003758.4	0	1
EIF3J	hsa-miR-320c	NM_001284335.2	0	1
EIF3J	hsa-miR-320c	NM_001284336.2	0	1
EIF3J	hsa-miR-320a	NM_003758.4	0	1
EIF3J	hsa-miR-320a	NM_001284335.2	0	1
EIF3J	hsa-miR-320a	NM_001284336.2	0	1
EIF3J	hsa-miR-137	NM_003758.4	0	1
EIF3J	hsa-miR-137	NM_001284335.2	0	1
EIF3J	hsa-miR-137	NM_001284336.2	0	1
EIF3J	hsa-miR-129-2-3p	NM_003758.4	0	1
EIF3J	hsa-miR-129-2-3p	NM_001284335.2	0	1
EIF3J	hsa-miR-129-2-3p	NM_001284336.2	0	1
EIF3J	hsa-miR-129-1-3p	NM_003758.4	0	1
EIF3J	hsa-miR-129-1-3p	NM_001284335.2	0	1
EIF3J	hsa-miR-129-1-3p	NM_001284336.2	0	1
EIF3L	hsa-miR-149-5p	NM_016091.4	0	1
EIF3L	hsa-miR-149-5p	XM_006724260.5	0	1
EIF3L	hsa-miR-149-5p	NM_001242923.2	0	1
EIF3L	hsa-miR-149-5p	NM_001363785.2	0	1
EIF3L	hsa-miR-149-5p	XM_047441389.1	0	1
EIF3L	hsa-miR-149-5p	XM_047441390.1	0	1
EIF3M	hsa-miR-409-3p	NM_006360.6	0	1
EIF3M	hsa-miR-409-3p	NM_001307929.2	0	1
EIF3M	hsa-miR-23c	NM_006360.6	0	1
EIF3M	hsa-miR-23c	NM_001307929.2	0	1
EIF3M	hsa-miR-23a-3p	NM_006360.6	0	1
EIF3M	hsa-miR-23a-3p	NM_001307929.2	0	1
EIF3M	hsa-miR-23b-3p	NM_006360.6	0	1
EIF3M	hsa-miR-23b-3p	NM_001307929.2	0	1
EIF3M	hsa-miR-494-3p	NM_006360.6	0	1
EIF3M	hsa-miR-494-3p	NM_001307929.2	0	1
EIF3M	hsa-miR-421	NM_006360.6	0	1
EIF3M	hsa-miR-421	NM_001307929.2	0	1
EIF3M	hsa-miR-505-3p.2	NM_006360.6	0	1
EIF3M	hsa-miR-505-3p.2	NM_001307929.2	0	1
EIF3M	hsa-miR-424-5p	NM_006360.6	0	1
EIF3M	hsa-miR-424-5p	NM_001307929.2	0	1
EIF3M	hsa-miR-497-5p	NM_006360.6	0	1
EIF3M	hsa-miR-497-5p	NM_001307929.2	0	1
EIF3M	hsa-miR-195-5p	NM_006360.6	0	1
EIF3M	hsa-miR-195-5p	NM_001307929.2	0	1
EIF3M	hsa-miR-16-5p	NM_006360.6	0	1
EIF3M	hsa-miR-16-5p	NM_001307929.2	0	1
EIF3M	hsa-miR-15b-5p	NM_006360.6	0	1
EIF3M	hsa-miR-15b-5p	NM_001307929.2	0	1
EIF3M	hsa-miR-15a-5p	NM_006360.6	0	1
EIF3M	hsa-miR-15a-5p	NM_001307929.2	0	1
EIF4A1	hsa-miR-493-3p	NM_001416.4	0	1
EIF4A1	hsa-miR-493-3p	NM_001204510.2	0	1
EIF4A1	hsa-miR-423-5p	NM_001416.4	0	1
EIF4A1	hsa-miR-423-5p	NM_001204510.2	0	1
EIF4A1	hsa-miR-212-5p	NM_001416.4	0	1
EIF4A1	hsa-miR-212-5p	NM_001204510.2	0	1
EIF4A1	hsa-miR-188-5p	NM_001416.4	0	1
EIF4A1	hsa-miR-188-5p	NM_001204510.2	0	1
EIF4A1	hsa-miR-142-3p.2	NM_001416.4	0	1
EIF4A1	hsa-miR-142-3p.2	NM_001204510.2	0	1
EIF4A1	hsa-miR-133a-3p.2	NM_001416.4	0	1
EIF4A1	hsa-miR-133a-3p.2	NM_001204510.2	0	1
EIF4A1	hsa-miR-133b	NM_001416.4	0	1
EIF4A1	hsa-miR-133b	NM_001204510.2	0	1
EIF4A1	hsa-miR-381-3p	NM_001416.4	0	1
EIF4A1	hsa-miR-381-3p	NM_001204510.2	0	1
EIF4A2	hsa-miR-217	NM_001967.4	0	1
EIF4A2	hsa-miR-670-3p	NM_001967.4	0	1
EIF4A2	hsa-miR-212-3p	NM_001967.4	0	1
EIF4A2	hsa-miR-132-3p	NM_001967.4	0	1
EIF4A2	hsa-miR-325-3p	NM_001967.4	0	1
EIF4A2	hsa-miR-145-5p	NM_001967.4	0	1
EIF4A2	hsa-miR-183-5p.1	NM_001967.4	0	1
EIF4A2	hsa-miR-208a-3p	NM_001967.4	0	1
EIF4A2	hsa-miR-208b-3p	NM_001967.4	0	1
EIF4A2	hsa-miR-499a-5p	NM_001967.4	0	1
EIF4A2	hsa-miR-181d-5p	NM_001967.4	0	1
EIF4A2	hsa-miR-181c-5p	NM_001967.4	0	1
EIF4A2	hsa-miR-181b-5p	NM_001967.4	0	1
EIF4A2	hsa-miR-181a-5p	NM_001967.4	0	1
EIF4A2	hsa-miR-543	NM_001967.4	0	1
EIF4B	hsa-miR-185-5p	NM_001300821.3	0	1
EIF4B	hsa-miR-185-5p	NM_001417.7	0	1
EIF4B	hsa-miR-185-5p	NM_001330654.2	0	1
EIF4B	hsa-miR-103a-3p	NM_001300821.3	0	2
EIF4B	hsa-miR-103a-3p	NM_001417.7	0	2
EIF4B	hsa-miR-103a-3p	NM_001330654.2	0	2
EIF4B	hsa-miR-107	NM_001300821.3	0	2
EIF4B	hsa-miR-107	NM_001417.7	0	2
EIF4B	hsa-miR-107	NM_001330654.2	0	2
EIF4B	hsa-miR-15b-5p	NM_001300821.3	0	1
EIF4B	hsa-miR-15b-5p	NM_001417.7	0	1
EIF4B	hsa-miR-15b-5p	NM_001330654.2	0	1
EIF4B	hsa-miR-15a-5p	NM_001300821.3	0	1
EIF4B	hsa-miR-15a-5p	NM_001417.7	0	1
EIF4B	hsa-miR-15a-5p	NM_001330654.2	0	1
EIF4B	hsa-miR-16-5p	NM_001300821.3	0	1
EIF4B	hsa-miR-16-5p	NM_001417.7	0	1
EIF4B	hsa-miR-16-5p	NM_001330654.2	0	1
EIF4B	hsa-miR-424-5p	NM_001300821.3	0	1
EIF4B	hsa-miR-424-5p	NM_001417.7	0	1
EIF4B	hsa-miR-424-5p	NM_001330654.2	0	1
EIF4B	hsa-miR-195-5p	NM_001300821.3	0	1
EIF4B	hsa-miR-195-5p	NM_001417.7	0	1
EIF4B	hsa-miR-195-5p	NM_001330654.2	0	1
EIF4B	hsa-miR-497-5p	NM_001300821.3	0	1
EIF4B	hsa-miR-497-5p	NM_001417.7	0	1
EIF4B	hsa-miR-497-5p	NM_001330654.2	0	1
EIF4B	hsa-miR-145-5p	NM_001300821.3	0	1
EIF4B	hsa-miR-145-5p	NM_001417.7	0	1
EIF4B	hsa-miR-145-5p	NM_001330654.2	0	1
EIF4B	hsa-miR-149-5p	NM_001300821.3	0	1
EIF4B	hsa-miR-149-5p	NM_001417.7	0	1
EIF4B	hsa-miR-149-5p	NM_001330654.2	0	1
EIF4B	hsa-miR-320a	NM_001300821.3	0	1
EIF4B	hsa-miR-320a	NM_001417.7	0	1
EIF4B	hsa-miR-320a	NM_001330654.2	0	1
EIF4B	hsa-miR-320b	NM_001300821.3	0	1
EIF4B	hsa-miR-320b	NM_001417.7	0	1
EIF4B	hsa-miR-320b	NM_001330654.2	0	1
EIF4B	hsa-miR-320c	NM_001300821.3	0	1
EIF4B	hsa-miR-320c	NM_001417.7	0	1
EIF4B	hsa-miR-320c	NM_001330654.2	0	1
EIF4B	hsa-miR-320d	NM_001300821.3	0	1
EIF4B	hsa-miR-320d	NM_001417.7	0	1
EIF4B	hsa-miR-320d	NM_001330654.2	0	1
EIF4B	hsa-miR-331-3p	NM_001300821.3	0	1
EIF4B	hsa-miR-331-3p	NM_001417.7	0	1
EIF4B	hsa-miR-331-3p	NM_001330654.2	0	1
EIF4B	hsa-miR-493-5p	NM_001300821.3	0	1
EIF4B	hsa-miR-493-5p	NM_001417.7	0	1
EIF4B	hsa-miR-493-5p	NM_001330654.2	0	1
EIF4B	hsa-miR-376a-3p	NM_001300821.3	0	1
EIF4B	hsa-miR-376a-3p	NM_001417.7	0	1
EIF4B	hsa-miR-376a-3p	NM_001330654.2	0	1
EIF4B	hsa-miR-376b-3p	NM_001300821.3	0	1
EIF4B	hsa-miR-376b-3p	NM_001417.7	0	1
EIF4B	hsa-miR-376b-3p	NM_001330654.2	0	1
EIF4B	hsa-miR-139-5p	NM_001300821.3	0	1
EIF4B	hsa-miR-139-5p	NM_001417.7	0	1
EIF4B	hsa-miR-139-5p	NM_001330654.2	0	1
EIF4B	hsa-miR-150-5p	NM_001300821.3	0	1
EIF4B	hsa-miR-150-5p	NM_001417.7	0	1
EIF4B	hsa-miR-150-5p	NM_001330654.2	0	1
EIF4B	hsa-miR-532-3p	NM_001300821.3	0	1
EIF4B	hsa-miR-532-3p	NM_001417.7	0	1
EIF4B	hsa-miR-532-3p	NM_001330654.2	0	1
EIF4B	hsa-miR-383-5p.1	NM_001300821.3	0	1
EIF4B	hsa-miR-383-5p.1	NM_001417.7	0	1
EIF4B	hsa-miR-383-5p.1	NM_001330654.2	0	1
EIF4B	hsa-miR-383-5p.2	NM_001300821.3	0	1
EIF4B	hsa-miR-383-5p.2	NM_001417.7	0	1
EIF4B	hsa-miR-383-5p.2	NM_001330654.2	0	1
EIF4E	hsa-miR-202-5p	NM_001968.5	0	1
EIF4E	hsa-miR-202-5p	NM_001130679.3	0	1
EIF4E	hsa-miR-202-5p	NM_001331017.2	0	1
EIF4E	hsa-miR-202-5p	NM_001130678.4	0	1
EIF4E	hsa-miR-150-5p	NM_001968.5	0	1
EIF4E	hsa-miR-150-5p	NM_001130679.3	0	1
EIF4E	hsa-miR-150-5p	NM_001331017.2	0	1
EIF4E	hsa-miR-150-5p	NM_001130678.4	0	1
EIF4E	hsa-miR-9-5p	NM_001968.5	0	1
EIF4E	hsa-miR-9-5p	NM_001130679.3	0	1
EIF4E	hsa-miR-9-5p	NM_001331017.2	0	1
EIF4E	hsa-miR-9-5p	NM_001130678.4	0	1
EIF4E	hsa-miR-455-3p.1	NM_001968.5	0	1
EIF4E	hsa-miR-455-3p.1	NM_001130679.3	0	1
EIF4E	hsa-miR-455-3p.1	NM_001331017.2	0	1
EIF4E	hsa-miR-455-3p.1	NM_001130678.4	0	1
EIF4E	hsa-miR-455-3p.2	NM_001968.5	0	1
EIF4E	hsa-miR-455-3p.2	NM_001130679.3	0	1
EIF4E	hsa-miR-455-3p.2	NM_001331017.2	0	1
EIF4E	hsa-miR-455-3p.2	NM_001130678.4	0	1
EIF4E	hsa-miR-1251-5p	NM_001968.5	0	1
EIF4E	hsa-miR-1251-5p	NM_001130679.3	0	1
EIF4E	hsa-miR-1251-5p	NM_001331017.2	0	1
EIF4E	hsa-miR-1251-5p	NM_001130678.4	0	1
EIF4E	hsa-miR-873-5p.1	NM_001968.5	0	1
EIF4E	hsa-miR-873-5p.1	NM_001130679.3	0	1
EIF4E	hsa-miR-873-5p.1	NM_001331017.2	0	1
EIF4E	hsa-miR-873-5p.1	NM_001130678.4	0	1
EIF4E	hsa-miR-503-5p	NM_001968.5	0	1
EIF4E	hsa-miR-503-5p	NM_001130679.3	0	1
EIF4E	hsa-miR-503-5p	NM_001331017.2	0	1
EIF4E	hsa-miR-503-5p	NM_001130678.4	0	1
EIF4E	hsa-miR-424-5p	NM_001968.5	0	1
EIF4E	hsa-miR-424-5p	NM_001130679.3	0	1
EIF4E	hsa-miR-424-5p	NM_001331017.2	0	1
EIF4E	hsa-miR-424-5p	NM_001130678.4	0	1
EIF4E	hsa-miR-195-5p	NM_001968.5	0	1
EIF4E	hsa-miR-195-5p	NM_001130679.3	0	1
EIF4E	hsa-miR-195-5p	NM_001331017.2	0	1
EIF4E	hsa-miR-195-5p	NM_001130678.4	0	1
EIF4E	hsa-miR-497-5p	NM_001968.5	0	1
EIF4E	hsa-miR-497-5p	NM_001130679.3	0	1
EIF4E	hsa-miR-497-5p	NM_001331017.2	0	1
EIF4E	hsa-miR-497-5p	NM_001130678.4	0	1
EIF4E	hsa-miR-16-5p	NM_001968.5	0	1
EIF4E	hsa-miR-16-5p	NM_001130679.3	0	1
EIF4E	hsa-miR-16-5p	NM_001331017.2	0	1
EIF4E	hsa-miR-16-5p	NM_001130678.4	0	1
EIF4E	hsa-miR-15b-5p	NM_001968.5	0	1
EIF4E	hsa-miR-15b-5p	NM_001130679.3	0	1
EIF4E	hsa-miR-15b-5p	NM_001331017.2	0	1
EIF4E	hsa-miR-15b-5p	NM_001130678.4	0	1
EIF4E	hsa-miR-15a-5p	NM_001968.5	0	1
EIF4E	hsa-miR-15a-5p	NM_001130679.3	0	1
EIF4E	hsa-miR-15a-5p	NM_001331017.2	0	1
EIF4E	hsa-miR-15a-5p	NM_001130678.4	0	1
EIF4E	hsa-miR-26a-5p	NM_001968.5	0	1
EIF4E	hsa-miR-26a-5p	NM_001130679.3	0	1
EIF4E	hsa-miR-26a-5p	NM_001331017.2	0	1
EIF4E	hsa-miR-26a-5p	NM_001130678.4	0	1
EIF4E	hsa-miR-26b-5p	NM_001968.5	0	1
EIF4E	hsa-miR-26b-5p	NM_001130679.3	0	1
EIF4E	hsa-miR-26b-5p	NM_001331017.2	0	1
EIF4E	hsa-miR-26b-5p	NM_001130678.4	0	1
EIF4E	hsa-miR-205-5p	NM_001968.5	0	1
EIF4E	hsa-miR-205-5p	NM_001130679.3	0	1
EIF4E	hsa-miR-205-5p	NM_001331017.2	0	1
EIF4E	hsa-miR-205-5p	NM_001130678.4	0	1
EIF4E	hsa-miR-409-3p	NM_001968.5	0	1
EIF4E	hsa-miR-409-3p	NM_001130679.3	0	1
EIF4E	hsa-miR-409-3p	NM_001331017.2	0	1
EIF4E	hsa-miR-409-3p	NM_001130678.4	0	1
EIF4E	hsa-miR-186-5p	NM_001968.5	0	1
EIF4E	hsa-miR-186-5p	NM_001130679.3	0	1
EIF4E	hsa-miR-186-5p	NM_001331017.2	0	1
EIF4E	hsa-miR-186-5p	NM_001130678.4	0	1
EIF4E	hsa-miR-203a-3p.2	NM_001968.5	0	1
EIF4E	hsa-miR-203a-3p.2	NM_001130679.3	0	1
EIF4E	hsa-miR-203a-3p.2	NM_001331017.2	0	1
EIF4E	hsa-miR-203a-3p.2	NM_001130678.4	0	1
EIF4E	hsa-miR-203a-3p.1	NM_001968.5	0	1
EIF4E	hsa-miR-203a-3p.1	NM_001130679.3	0	1
EIF4E	hsa-miR-203a-3p.1	NM_001331017.2	0	1
EIF4E	hsa-miR-203a-3p.1	NM_001130678.4	0	1
EIF4E	hsa-miR-383-5p.2	NM_001968.5	0	2
EIF4E	hsa-miR-383-5p.2	NM_001130679.3	0	2
EIF4E	hsa-miR-383-5p.2	NM_001331017.2	0	2
EIF4E	hsa-miR-383-5p.2	NM_001130678.4	0	2
EIF4E	hsa-miR-376c-3p	NM_001968.5	0	1
EIF4E	hsa-miR-376c-3p	NM_001130679.3	0	1
EIF4E	hsa-miR-376c-3p	NM_001331017.2	0	1
EIF4E	hsa-miR-376c-3p	NM_001130678.4	0	1
EIF4E	hsa-miR-377-3p	NM_001968.5	0	1
EIF4E	hsa-miR-377-3p	NM_001130679.3	0	1
EIF4E	hsa-miR-377-3p	NM_001331017.2	0	1
EIF4E	hsa-miR-377-3p	NM_001130678.4	0	1
EIF4E	hsa-miR-374a-5p	NM_001968.5	0	1
EIF4E	hsa-miR-374a-5p	NM_001130679.3	0	1
EIF4E	hsa-miR-374a-5p	NM_001331017.2	0	1
EIF4E	hsa-miR-374a-5p	NM_001130678.4	0	1
EIF4E	hsa-miR-374b-5p	NM_001968.5	0	1
EIF4E	hsa-miR-374b-5p	NM_001130679.3	0	1
EIF4E	hsa-miR-374b-5p	NM_001331017.2	0	1
EIF4E	hsa-miR-374b-5p	NM_001130678.4	0	1
EIF4E	hsa-miR-1-3p	NM_001968.5	0	1
EIF4E	hsa-miR-1-3p	NM_001130679.3	0	1
EIF4E	hsa-miR-1-3p	NM_001331017.2	0	1
EIF4E	hsa-miR-1-3p	NM_001130678.4	0	1
EIF4E	hsa-miR-206	NM_001968.5	0	1
EIF4E	hsa-miR-206	NM_001130679.3	0	1
EIF4E	hsa-miR-206	NM_001331017.2	0	1
EIF4E	hsa-miR-206	NM_001130678.4	0	1
EIF4E	hsa-miR-655-3p	NM_001968.5	0	1
EIF4E	hsa-miR-655-3p	NM_001130679.3	0	1
EIF4E	hsa-miR-655-3p	NM_001331017.2	0	1
EIF4E	hsa-miR-655-3p	NM_001130678.4	0	1
EIF4E	hsa-miR-330-3p	NM_001968.5	0	1
EIF4E	hsa-miR-330-3p	NM_001130679.3	0	1
EIF4E	hsa-miR-330-3p	NM_001331017.2	0	1
EIF4E	hsa-miR-330-3p	NM_001130678.4	0	1
EIF4E	hsa-miR-493-5p	NM_001968.5	0	1
EIF4E	hsa-miR-493-5p	NM_001130679.3	0	1
EIF4E	hsa-miR-493-5p	NM_001331017.2	0	1
EIF4E	hsa-miR-493-5p	NM_001130678.4	0	1
EIF4E	hsa-miR-582-5p	NM_001968.5	0	1
EIF4E	hsa-miR-582-5p	NM_001130679.3	0	1
EIF4E	hsa-miR-582-5p	NM_001331017.2	0	1
EIF4E	hsa-miR-582-5p	NM_001130678.4	0	1
EIF4E	hsa-miR-101-3p.2	NM_001968.5	0	1
EIF4E	hsa-miR-101-3p.2	NM_001130679.3	0	1
EIF4E	hsa-miR-101-3p.2	NM_001331017.2	0	1
EIF4E	hsa-miR-101-3p.2	NM_001130678.4	0	1
EIF4E	hsa-miR-7-5p	NM_001968.5	0	1
EIF4E	hsa-miR-7-5p	NM_001130679.3	0	1
EIF4E	hsa-miR-7-5p	NM_001331017.2	0	1
EIF4E	hsa-miR-7-5p	NM_001130678.4	0	1
EIF4E	hsa-miR-520f-3p	NM_001968.5	0	1
EIF4E	hsa-miR-520f-3p	NM_001130679.3	0	1
EIF4E	hsa-miR-520f-3p	NM_001331017.2	0	1
EIF4E	hsa-miR-520f-3p	NM_001130678.4	0	1
EIF4E	hsa-miR-302c-3p.2	NM_001968.5	0	1
EIF4E	hsa-miR-302c-3p.2	NM_001130679.3	0	1
EIF4E	hsa-miR-302c-3p.2	NM_001331017.2	0	1
EIF4E	hsa-miR-302c-3p.2	NM_001130678.4	0	1
EIF4E	hsa-miR-340-5p	NM_001968.5	0	1
EIF4E	hsa-miR-340-5p	NM_001130679.3	0	1
EIF4E	hsa-miR-340-5p	NM_001331017.2	0	1
EIF4E	hsa-miR-340-5p	NM_001130678.4	0	1
EIF4E	hsa-miR-499a-5p	NM_001968.5	0	1
EIF4E	hsa-miR-499a-5p	NM_001130679.3	0	1
EIF4E	hsa-miR-499a-5p	NM_001331017.2	0	1
EIF4E	hsa-miR-499a-5p	NM_001130678.4	0	1
EIF4E	hsa-miR-323a-3p	NM_001968.5	0	1
EIF4E	hsa-miR-323a-3p	NM_001130679.3	0	1
EIF4E	hsa-miR-323a-3p	NM_001331017.2	0	1
EIF4E	hsa-miR-323a-3p	NM_001130678.4	0	1
EIF4E	hsa-miR-361-5p	NM_001968.5	0	1
EIF4E	hsa-miR-361-5p	NM_001130679.3	0	1
EIF4E	hsa-miR-361-5p	NM_001331017.2	0	1
EIF4E	hsa-miR-361-5p	NM_001130678.4	0	1
EIF4E3	hsa-miR-186-5p	NM_173359.5	0	2
EIF4E3	hsa-miR-186-5p	NM_001134649.3	0	2
EIF4E3	hsa-miR-186-5p	XM_047448063.1	0	2
EIF4E3	hsa-miR-186-5p	NM_001282886.2	0	2
EIF4E3	hsa-miR-186-5p	XM_047448062.1	0	2
EIF4E3	hsa-miR-186-5p	XM_011533651.4	0	2
EIF4E3	hsa-miR-186-5p	NM_001134651.2	0	2
EIF4E3	hsa-miR-186-5p	XM_047448064.1	0	2
EIF4E3	hsa-miR-186-5p	NM_001134650.1	0	1
EIF4E3	hsa-miR-208b-3p	NM_173359.5	0	1
EIF4E3	hsa-miR-208b-3p	NM_001134649.3	0	1
EIF4E3	hsa-miR-208b-3p	XM_047448063.1	0	1
EIF4E3	hsa-miR-208b-3p	NM_001282886.2	0	1
EIF4E3	hsa-miR-208b-3p	XM_047448062.1	0	1
EIF4E3	hsa-miR-208b-3p	XM_011533651.4	0	1
EIF4E3	hsa-miR-208b-3p	NM_001134651.2	0	1
EIF4E3	hsa-miR-208b-3p	XM_047448064.1	0	1
EIF4E3	hsa-miR-208b-3p	NM_001134650.1	0	1
EIF4E3	hsa-miR-208a-3p	NM_173359.5	0	1
EIF4E3	hsa-miR-208a-3p	NM_001134649.3	0	1
EIF4E3	hsa-miR-208a-3p	XM_047448063.1	0	1
EIF4E3	hsa-miR-208a-3p	NM_001282886.2	0	1
EIF4E3	hsa-miR-208a-3p	XM_047448062.1	0	1
EIF4E3	hsa-miR-208a-3p	XM_011533651.4	0	1
EIF4E3	hsa-miR-208a-3p	NM_001134651.2	0	1
EIF4E3	hsa-miR-208a-3p	XM_047448064.1	0	1
EIF4E3	hsa-miR-208a-3p	NM_001134650.1	0	1
EIF4E3	hsa-miR-499a-5p	NM_173359.5	0	1
EIF4E3	hsa-miR-499a-5p	NM_001134649.3	0	1
EIF4E3	hsa-miR-499a-5p	XM_047448063.1	0	1
EIF4E3	hsa-miR-499a-5p	NM_001282886.2	0	1
EIF4E3	hsa-miR-499a-5p	XM_047448062.1	0	1
EIF4E3	hsa-miR-499a-5p	XM_011533651.4	0	1
EIF4E3	hsa-miR-499a-5p	NM_001134651.2	0	1
EIF4E3	hsa-miR-499a-5p	XM_047448064.1	0	1
EIF4E3	hsa-miR-499a-5p	NM_001134650.1	0	1
EIF4E3	hsa-miR-338-3p	NM_173359.5	0	1
EIF4E3	hsa-miR-338-3p	NM_001134649.3	0	1
EIF4E3	hsa-miR-338-3p	XM_047448063.1	0	1
EIF4E3	hsa-miR-338-3p	NM_001282886.2	0	1
EIF4E3	hsa-miR-338-3p	XM_047448062.1	0	1
EIF4E3	hsa-miR-338-3p	XM_011533651.4	0	1
EIF4E3	hsa-miR-338-3p	NM_001134651.2	0	1
EIF4E3	hsa-miR-338-3p	XM_047448064.1	0	1
EIF4E3	hsa-miR-338-3p	NM_001134650.1	0	1
EIF4E3	hsa-miR-488-3p	NM_173359.5	0	1
EIF4E3	hsa-miR-488-3p	NM_001134649.3	0	1
EIF4E3	hsa-miR-488-3p	XM_047448063.1	0	1
EIF4E3	hsa-miR-488-3p	NM_001282886.2	0	1
EIF4E3	hsa-miR-488-3p	XM_047448062.1	0	1
EIF4E3	hsa-miR-488-3p	XM_011533651.4	0	1
EIF4E3	hsa-miR-488-3p	NM_001134651.2	0	1
EIF4E3	hsa-miR-488-3p	XM_047448064.1	0	1
EIF4E3	hsa-miR-488-3p	NM_001134650.1	0	1
EIF4E3	hsa-miR-448	NM_173359.5	0	1
EIF4E3	hsa-miR-448	NM_001134649.3	0	1
EIF4E3	hsa-miR-448	XM_047448063.1	0	1
EIF4E3	hsa-miR-448	NM_001282886.2	0	1
EIF4E3	hsa-miR-448	XM_047448062.1	0	1
EIF4E3	hsa-miR-448	XM_011533651.4	0	1
EIF4E3	hsa-miR-448	NM_001134651.2	0	1
EIF4E3	hsa-miR-448	XM_047448064.1	0	1
EIF4E3	hsa-miR-448	NM_001134650.1	0	1
EIF4E3	hsa-miR-1-3p	NM_173359.5	0	1
EIF4E3	hsa-miR-1-3p	NM_001134649.3	0	1
EIF4E3	hsa-miR-1-3p	XM_047448063.1	0	1
EIF4E3	hsa-miR-1-3p	NM_001282886.2	0	1
EIF4E3	hsa-miR-1-3p	XM_047448062.1	0	1
EIF4E3	hsa-miR-1-3p	XM_011533651.4	0	1
EIF4E3	hsa-miR-1-3p	NM_001134651.2	0	1
EIF4E3	hsa-miR-1-3p	XM_047448064.1	0	1
EIF4E3	hsa-miR-1-3p	NM_001134650.1	0	1
EIF4E3	hsa-miR-206	NM_173359.5	0	1
EIF4E3	hsa-miR-206	NM_001134649.3	0	1
EIF4E3	hsa-miR-206	XM_047448063.1	0	1
EIF4E3	hsa-miR-206	NM_001282886.2	0	1
EIF4E3	hsa-miR-206	XM_047448062.1	0	1
EIF4E3	hsa-miR-206	XM_011533651.4	0	1
EIF4E3	hsa-miR-206	NM_001134651.2	0	1
EIF4E3	hsa-miR-206	XM_047448064.1	0	1
EIF4E3	hsa-miR-206	NM_001134650.1	0	1
EIF4E3	hsa-miR-365b-3p	NM_173359.5	0	1
EIF4E3	hsa-miR-365b-3p	NM_001134649.3	0	1
EIF4E3	hsa-miR-365b-3p	XM_047448063.1	0	1
EIF4E3	hsa-miR-365b-3p	NM_001282886.2	0	1
EIF4E3	hsa-miR-365b-3p	XM_047448062.1	0	1
EIF4E3	hsa-miR-365b-3p	XM_011533651.4	0	1
EIF4E3	hsa-miR-365b-3p	NM_001134651.2	0	1
EIF4E3	hsa-miR-365b-3p	XM_047448064.1	0	1
EIF4E3	hsa-miR-365b-3p	NM_001134650.1	0	1
EIF4E3	hsa-miR-365a-3p	NM_173359.5	0	1
EIF4E3	hsa-miR-365a-3p	NM_001134649.3	0	1
EIF4E3	hsa-miR-365a-3p	XM_047448063.1	0	1
EIF4E3	hsa-miR-365a-3p	NM_001282886.2	0	1
EIF4E3	hsa-miR-365a-3p	XM_047448062.1	0	1
EIF4E3	hsa-miR-365a-3p	XM_011533651.4	0	1
EIF4E3	hsa-miR-365a-3p	NM_001134651.2	0	1
EIF4E3	hsa-miR-365a-3p	XM_047448064.1	0	1
EIF4E3	hsa-miR-365a-3p	NM_001134650.1	0	1
EIF4E3	hsa-miR-19a-3p	NM_173359.5	0	2
EIF4E3	hsa-miR-19a-3p	NM_001134649.3	0	2
EIF4E3	hsa-miR-19a-3p	XM_047448063.1	0	2
EIF4E3	hsa-miR-19a-3p	NM_001282886.2	0	2
EIF4E3	hsa-miR-19a-3p	XM_047448062.1	0	2
EIF4E3	hsa-miR-19a-3p	XM_011533651.4	0	2
EIF4E3	hsa-miR-19a-3p	NM_001134651.2	0	2
EIF4E3	hsa-miR-19a-3p	XM_047448064.1	0	2
EIF4E3	hsa-miR-19a-3p	NM_001134650.1	0	1
EIF4E3	hsa-miR-19b-3p	NM_173359.5	0	2
EIF4E3	hsa-miR-19b-3p	NM_001134649.3	0	2
EIF4E3	hsa-miR-19b-3p	XM_047448063.1	0	2
EIF4E3	hsa-miR-19b-3p	NM_001282886.2	0	2
EIF4E3	hsa-miR-19b-3p	XM_047448062.1	0	2
EIF4E3	hsa-miR-19b-3p	XM_011533651.4	0	2
EIF4E3	hsa-miR-19b-3p	NM_001134651.2	0	2
EIF4E3	hsa-miR-19b-3p	XM_047448064.1	0	2
EIF4E3	hsa-miR-19b-3p	NM_001134650.1	0	1
EIF4E3	hsa-miR-301a-3p	NM_173359.5	0	1
EIF4E3	hsa-miR-301a-3p	NM_001134649.3	0	1
EIF4E3	hsa-miR-301a-3p	XM_047448063.1	0	1
EIF4E3	hsa-miR-301a-3p	NM_001282886.2	0	1
EIF4E3	hsa-miR-301a-3p	XM_047448062.1	0	1
EIF4E3	hsa-miR-301a-3p	XM_011533651.4	0	1
EIF4E3	hsa-miR-301a-3p	NM_001134651.2	0	1
EIF4E3	hsa-miR-301a-3p	XM_047448064.1	0	1
EIF4E3	hsa-miR-301a-3p	NM_001134650.1	0	1
EIF4E3	hsa-miR-454-3p	NM_173359.5	0	1
EIF4E3	hsa-miR-454-3p	NM_001134649.3	0	1
EIF4E3	hsa-miR-454-3p	XM_047448063.1	0	1
EIF4E3	hsa-miR-454-3p	NM_001282886.2	0	1
EIF4E3	hsa-miR-454-3p	XM_047448062.1	0	1
EIF4E3	hsa-miR-454-3p	XM_011533651.4	0	1
EIF4E3	hsa-miR-454-3p	NM_001134651.2	0	1
EIF4E3	hsa-miR-454-3p	XM_047448064.1	0	1
EIF4E3	hsa-miR-454-3p	NM_001134650.1	0	1
EIF4E3	hsa-miR-130b-3p	NM_173359.5	0	1
EIF4E3	hsa-miR-130b-3p	NM_001134649.3	0	1
EIF4E3	hsa-miR-130b-3p	XM_047448063.1	0	1
EIF4E3	hsa-miR-130b-3p	NM_001282886.2	0	1
EIF4E3	hsa-miR-130b-3p	XM_047448062.1	0	1
EIF4E3	hsa-miR-130b-3p	XM_011533651.4	0	1
EIF4E3	hsa-miR-130b-3p	NM_001134651.2	0	1
EIF4E3	hsa-miR-130b-3p	XM_047448064.1	0	1
EIF4E3	hsa-miR-130b-3p	NM_001134650.1	0	1
EIF4E3	hsa-miR-130a-3p	NM_173359.5	0	1
EIF4E3	hsa-miR-130a-3p	NM_001134649.3	0	1
EIF4E3	hsa-miR-130a-3p	XM_047448063.1	0	1
EIF4E3	hsa-miR-130a-3p	NM_001282886.2	0	1
EIF4E3	hsa-miR-130a-3p	XM_047448062.1	0	1
EIF4E3	hsa-miR-130a-3p	XM_011533651.4	0	1
EIF4E3	hsa-miR-130a-3p	NM_001134651.2	0	1
EIF4E3	hsa-miR-130a-3p	XM_047448064.1	0	1
EIF4E3	hsa-miR-130a-3p	NM_001134650.1	0	1
EIF4E3	hsa-miR-301b-3p	NM_173359.5	0	1
EIF4E3	hsa-miR-301b-3p	NM_001134649.3	0	1
EIF4E3	hsa-miR-301b-3p	XM_047448063.1	0	1
EIF4E3	hsa-miR-301b-3p	NM_001282886.2	0	1
EIF4E3	hsa-miR-301b-3p	XM_047448062.1	0	1
EIF4E3	hsa-miR-301b-3p	XM_011533651.4	0	1
EIF4E3	hsa-miR-301b-3p	NM_001134651.2	0	1
EIF4E3	hsa-miR-301b-3p	XM_047448064.1	0	1
EIF4E3	hsa-miR-301b-3p	NM_001134650.1	0	1
EIF4E3	hsa-miR-148b-3p	NM_173359.5	0	1
EIF4E3	hsa-miR-148b-3p	NM_001134649.3	0	1
EIF4E3	hsa-miR-148b-3p	XM_047448063.1	0	1
EIF4E3	hsa-miR-148b-3p	NM_001282886.2	0	1
EIF4E3	hsa-miR-148b-3p	XM_047448062.1	0	1
EIF4E3	hsa-miR-148b-3p	XM_011533651.4	0	1
EIF4E3	hsa-miR-148b-3p	NM_001134651.2	0	1
EIF4E3	hsa-miR-148b-3p	XM_047448064.1	0	1
EIF4E3	hsa-miR-148b-3p	NM_001134650.1	0	1
EIF4E3	hsa-miR-148a-3p	NM_173359.5	0	1
EIF4E3	hsa-miR-148a-3p	NM_001134649.3	0	1
EIF4E3	hsa-miR-148a-3p	XM_047448063.1	0	1
EIF4E3	hsa-miR-148a-3p	NM_001282886.2	0	1
EIF4E3	hsa-miR-148a-3p	XM_047448062.1	0	1
EIF4E3	hsa-miR-148a-3p	XM_011533651.4	0	1
EIF4E3	hsa-miR-148a-3p	NM_001134651.2	0	1
EIF4E3	hsa-miR-148a-3p	XM_047448064.1	0	1
EIF4E3	hsa-miR-148a-3p	NM_001134650.1	0	1
EIF4E3	hsa-miR-152-3p	NM_173359.5	0	1
EIF4E3	hsa-miR-152-3p	NM_001134649.3	0	1
EIF4E3	hsa-miR-152-3p	XM_047448063.1	0	1
EIF4E3	hsa-miR-152-3p	NM_001282886.2	0	1
EIF4E3	hsa-miR-152-3p	XM_047448062.1	0	1
EIF4E3	hsa-miR-152-3p	XM_011533651.4	0	1
EIF4E3	hsa-miR-152-3p	NM_001134651.2	0	1
EIF4E3	hsa-miR-152-3p	XM_047448064.1	0	1
EIF4E3	hsa-miR-152-3p	NM_001134650.1	0	1
EIF4E3	hsa-miR-223-3p	NM_173359.5	0	1
EIF4E3	hsa-miR-223-3p	NM_001134649.3	0	1
EIF4E3	hsa-miR-223-3p	XM_047448063.1	0	1
EIF4E3	hsa-miR-223-3p	NM_001282886.2	0	1
EIF4E3	hsa-miR-223-3p	XM_047448062.1	0	1
EIF4E3	hsa-miR-223-3p	XM_011533651.4	0	1
EIF4E3	hsa-miR-223-3p	NM_001134651.2	0	1
EIF4E3	hsa-miR-223-3p	XM_047448064.1	0	1
EIF4E3	hsa-miR-223-3p	NM_001134650.1	0	1
EIF4E3	hsa-miR-23a-3p	NM_173359.5	0	2
EIF4E3	hsa-miR-23a-3p	NM_001134649.3	0	2
EIF4E3	hsa-miR-23a-3p	XM_047448063.1	0	2
EIF4E3	hsa-miR-23a-3p	NM_001282886.2	0	2
EIF4E3	hsa-miR-23a-3p	XM_047448062.1	0	2
EIF4E3	hsa-miR-23a-3p	XM_011533651.4	0	2
EIF4E3	hsa-miR-23a-3p	NM_001134651.2	0	2
EIF4E3	hsa-miR-23a-3p	XM_047448064.1	0	2
EIF4E3	hsa-miR-23a-3p	NM_001134650.1	0	1
EIF4E3	hsa-miR-23b-3p	NM_173359.5	0	2
EIF4E3	hsa-miR-23b-3p	NM_001134649.3	0	2
EIF4E3	hsa-miR-23b-3p	XM_047448063.1	0	2
EIF4E3	hsa-miR-23b-3p	NM_001282886.2	0	2
EIF4E3	hsa-miR-23b-3p	XM_047448062.1	0	2
EIF4E3	hsa-miR-23b-3p	XM_011533651.4	0	2
EIF4E3	hsa-miR-23b-3p	NM_001134651.2	0	2
EIF4E3	hsa-miR-23b-3p	XM_047448064.1	0	2
EIF4E3	hsa-miR-23b-3p	NM_001134650.1	0	1
EIF4E3	hsa-miR-23c	NM_173359.5	0	2
EIF4E3	hsa-miR-23c	NM_001134649.3	0	2
EIF4E3	hsa-miR-23c	XM_047448063.1	0	2
EIF4E3	hsa-miR-23c	NM_001282886.2	0	2
EIF4E3	hsa-miR-23c	XM_047448062.1	0	2
EIF4E3	hsa-miR-23c	XM_011533651.4	0	2
EIF4E3	hsa-miR-23c	NM_001134651.2	0	2
EIF4E3	hsa-miR-23c	XM_047448064.1	0	2
EIF4E3	hsa-miR-23c	NM_001134650.1	0	1
EIF4E3	hsa-miR-9-5p	NM_173359.5	0	1
EIF4E3	hsa-miR-9-5p	NM_001134649.3	0	1
EIF4E3	hsa-miR-9-5p	XM_047448063.1	0	1
EIF4E3	hsa-miR-9-5p	NM_001282886.2	0	1
EIF4E3	hsa-miR-9-5p	XM_047448062.1	0	1
EIF4E3	hsa-miR-9-5p	XM_011533651.4	0	1
EIF4E3	hsa-miR-9-5p	NM_001134651.2	0	1
EIF4E3	hsa-miR-9-5p	XM_047448064.1	0	1
EIF4E3	hsa-miR-9-5p	NM_001134650.1	0	1
EIF4E3	hsa-miR-142-5p	NM_173359.5	0	2
EIF4E3	hsa-miR-142-5p	NM_001134649.3	0	2
EIF4E3	hsa-miR-142-5p	XM_047448063.1	0	2
EIF4E3	hsa-miR-142-5p	NM_001282886.2	0	2
EIF4E3	hsa-miR-142-5p	XM_047448062.1	0	2
EIF4E3	hsa-miR-142-5p	XM_011533651.4	0	2
EIF4E3	hsa-miR-142-5p	NM_001134651.2	0	2
EIF4E3	hsa-miR-142-5p	XM_047448064.1	0	2
EIF4E3	hsa-miR-142-5p	NM_001134650.1	0	2
EIF4E3	hsa-miR-221-3p	NM_173359.5	0	1
EIF4E3	hsa-miR-221-3p	NM_001134649.3	0	1
EIF4E3	hsa-miR-221-3p	XM_047448063.1	0	1
EIF4E3	hsa-miR-221-3p	NM_001282886.2	0	1
EIF4E3	hsa-miR-221-3p	XM_047448062.1	0	1
EIF4E3	hsa-miR-221-3p	XM_011533651.4	0	1
EIF4E3	hsa-miR-221-3p	NM_001134651.2	0	1
EIF4E3	hsa-miR-221-3p	XM_047448064.1	0	1
EIF4E3	hsa-miR-221-3p	NM_001134650.1	0	1
EIF4E3	hsa-miR-222-3p	NM_173359.5	0	1
EIF4E3	hsa-miR-222-3p	NM_001134649.3	0	1
EIF4E3	hsa-miR-222-3p	XM_047448063.1	0	1
EIF4E3	hsa-miR-222-3p	NM_001282886.2	0	1
EIF4E3	hsa-miR-222-3p	XM_047448062.1	0	1
EIF4E3	hsa-miR-222-3p	XM_011533651.4	0	1
EIF4E3	hsa-miR-222-3p	NM_001134651.2	0	1
EIF4E3	hsa-miR-222-3p	XM_047448064.1	0	1
EIF4E3	hsa-miR-222-3p	NM_001134650.1	0	1
EIF4E3	hsa-miR-202-5p	NM_173359.5	0	1
EIF4E3	hsa-miR-202-5p	NM_001134649.3	0	1
EIF4E3	hsa-miR-202-5p	XM_047448063.1	0	1
EIF4E3	hsa-miR-202-5p	NM_001282886.2	0	1
EIF4E3	hsa-miR-202-5p	XM_047448062.1	0	1
EIF4E3	hsa-miR-202-5p	XM_011533651.4	0	1
EIF4E3	hsa-miR-202-5p	NM_001134651.2	0	1
EIF4E3	hsa-miR-202-5p	XM_047448064.1	0	1
EIF4E3	hsa-miR-202-5p	NM_001134650.1	0	1
EIF4E3	hsa-miR-543	NM_173359.5	0	1
EIF4E3	hsa-miR-543	NM_001134649.3	0	1
EIF4E3	hsa-miR-543	XM_047448063.1	0	1
EIF4E3	hsa-miR-543	NM_001282886.2	0	1
EIF4E3	hsa-miR-543	XM_047448062.1	0	1
EIF4E3	hsa-miR-543	XM_011533651.4	0	1
EIF4E3	hsa-miR-543	NM_001134651.2	0	1
EIF4E3	hsa-miR-543	XM_047448064.1	0	1
EIF4E3	hsa-miR-543	NM_001134650.1	0	1
EIF4E3	hsa-miR-485-3p	NM_173359.5	0	1
EIF4E3	hsa-miR-485-3p	NM_001134649.3	0	1
EIF4E3	hsa-miR-485-3p	XM_047448063.1	0	1
EIF4E3	hsa-miR-485-3p	NM_001282886.2	0	1
EIF4E3	hsa-miR-485-3p	XM_047448062.1	0	1
EIF4E3	hsa-miR-485-3p	XM_011533651.4	0	1
EIF4E3	hsa-miR-485-3p	NM_001134651.2	0	1
EIF4E3	hsa-miR-485-3p	XM_047448064.1	0	1
EIF4E3	hsa-miR-485-3p	NM_001134650.1	0	1
EIF4E3	hsa-miR-539-3p	NM_173359.5	0	1
EIF4E3	hsa-miR-539-3p	NM_001134649.3	0	1
EIF4E3	hsa-miR-539-3p	XM_047448063.1	0	1
EIF4E3	hsa-miR-539-3p	NM_001282886.2	0	1
EIF4E3	hsa-miR-539-3p	XM_047448062.1	0	1
EIF4E3	hsa-miR-539-3p	XM_011533651.4	0	1
EIF4E3	hsa-miR-539-3p	NM_001134651.2	0	1
EIF4E3	hsa-miR-539-3p	XM_047448064.1	0	1
EIF4E3	hsa-miR-539-3p	NM_001134650.1	0	1
EIF4E3	hsa-miR-224-5p	NM_173359.5	0	1
EIF4E3	hsa-miR-224-5p	NM_001134649.3	0	1
EIF4E3	hsa-miR-224-5p	XM_047448063.1	0	1
EIF4E3	hsa-miR-224-5p	NM_001282886.2	0	1
EIF4E3	hsa-miR-224-5p	XM_047448062.1	0	1
EIF4E3	hsa-miR-224-5p	XM_011533651.4	0	1
EIF4E3	hsa-miR-224-5p	NM_001134651.2	0	1
EIF4E3	hsa-miR-224-5p	XM_047448064.1	0	1
EIF4E3	hsa-miR-224-5p	NM_001134650.1	0	1
EIF4E3	hsa-miR-670-3p	NM_173359.5	0	1
EIF4E3	hsa-miR-670-3p	NM_001134649.3	0	1
EIF4E3	hsa-miR-670-3p	XM_047448063.1	0	1
EIF4E3	hsa-miR-670-3p	NM_001282886.2	0	1
EIF4E3	hsa-miR-670-3p	XM_047448062.1	0	1
EIF4E3	hsa-miR-670-3p	XM_011533651.4	0	1
EIF4E3	hsa-miR-670-3p	NM_001134651.2	0	1
EIF4E3	hsa-miR-670-3p	XM_047448064.1	0	1
EIF4E3	hsa-miR-670-3p	NM_001134650.1	0	1
EIF4E3	hsa-miR-217	NM_173359.5	0	1
EIF4E3	hsa-miR-217	NM_001134649.3	0	1
EIF4E3	hsa-miR-217	XM_047448063.1	0	1
EIF4E3	hsa-miR-217	NM_001282886.2	0	1
EIF4E3	hsa-miR-217	XM_047448062.1	0	1
EIF4E3	hsa-miR-217	XM_011533651.4	0	1
EIF4E3	hsa-miR-217	NM_001134651.2	0	1
EIF4E3	hsa-miR-217	XM_047448064.1	0	1
EIF4E3	hsa-miR-217	NM_001134650.1	0	1
EIF4E3	hsa-miR-544a	NM_173359.5	0	1
EIF4E3	hsa-miR-544a	NM_001134649.3	0	1
EIF4E3	hsa-miR-544a	XM_047448063.1	0	1
EIF4E3	hsa-miR-544a	NM_001282886.2	0	1
EIF4E3	hsa-miR-544a	XM_047448062.1	0	1
EIF4E3	hsa-miR-544a	XM_011533651.4	0	1
EIF4E3	hsa-miR-544a	NM_001134651.2	0	1
EIF4E3	hsa-miR-544a	XM_047448064.1	0	1
EIF4E3	hsa-miR-544a	NM_001134650.1	0	1
EIF4E3	hsa-miR-1298-5p	NM_173359.5	0	1
EIF4E3	hsa-miR-1298-5p	NM_001134649.3	0	1
EIF4E3	hsa-miR-1298-5p	XM_047448063.1	0	1
EIF4E3	hsa-miR-1298-5p	NM_001282886.2	0	1
EIF4E3	hsa-miR-1298-5p	XM_047448062.1	0	1
EIF4E3	hsa-miR-1298-5p	XM_011533651.4	0	1
EIF4E3	hsa-miR-1298-5p	NM_001134651.2	0	1
EIF4E3	hsa-miR-1298-5p	XM_047448064.1	0	1
EIF4E3	hsa-miR-1298-5p	NM_001134650.1	0	1
EIF4E3	hsa-miR-194-5p	NM_173359.5	0	1
EIF4E3	hsa-miR-194-5p	NM_001134649.3	0	1
EIF4E3	hsa-miR-194-5p	XM_047448063.1	0	1
EIF4E3	hsa-miR-194-5p	NM_001282886.2	0	1
EIF4E3	hsa-miR-194-5p	XM_047448062.1	0	1
EIF4E3	hsa-miR-194-5p	XM_011533651.4	0	1
EIF4E3	hsa-miR-194-5p	NM_001134651.2	0	1
EIF4E3	hsa-miR-194-5p	XM_047448064.1	0	1
EIF4E3	hsa-miR-194-5p	NM_001134650.1	0	1
EIF4E3	hsa-miR-145-5p	NM_173359.5	0	1
EIF4E3	hsa-miR-145-5p	NM_001134649.3	0	1
EIF4E3	hsa-miR-145-5p	XM_047448063.1	0	1
EIF4E3	hsa-miR-145-5p	NM_001282886.2	0	1
EIF4E3	hsa-miR-145-5p	XM_047448062.1	0	1
EIF4E3	hsa-miR-145-5p	XM_011533651.4	0	1
EIF4E3	hsa-miR-145-5p	NM_001134651.2	0	1
EIF4E3	hsa-miR-145-5p	XM_047448064.1	0	1
EIF4E3	hsa-miR-145-5p	NM_001134650.1	0	1
EIF4E3	hsa-miR-1197	NM_173359.5	0	1
EIF4E3	hsa-miR-1197	NM_001134649.3	0	1
EIF4E3	hsa-miR-1197	XM_047448063.1	0	1
EIF4E3	hsa-miR-1197	NM_001282886.2	0	1
EIF4E3	hsa-miR-1197	XM_047448062.1	0	1
EIF4E3	hsa-miR-1197	XM_011533651.4	0	1
EIF4E3	hsa-miR-1197	NM_001134651.2	0	1
EIF4E3	hsa-miR-1197	XM_047448064.1	0	1
EIF4E3	hsa-miR-1197	NM_001134650.1	0	1
EIF4E3	hsa-miR-490-3p	NM_173359.5	0	1
EIF4E3	hsa-miR-490-3p	NM_001134649.3	0	1
EIF4E3	hsa-miR-490-3p	XM_047448063.1	0	1
EIF4E3	hsa-miR-490-3p	NM_001282886.2	0	1
EIF4E3	hsa-miR-490-3p	XM_047448062.1	0	1
EIF4E3	hsa-miR-490-3p	XM_011533651.4	0	1
EIF4E3	hsa-miR-490-3p	NM_001134651.2	0	1
EIF4E3	hsa-miR-490-3p	XM_047448064.1	0	1
EIF4E3	hsa-miR-28-3p	NM_173359.5	0	1
EIF4E3	hsa-miR-28-3p	NM_001134649.3	0	1
EIF4E3	hsa-miR-28-3p	XM_047448063.1	0	1
EIF4E3	hsa-miR-28-3p	NM_001282886.2	0	1
EIF4E3	hsa-miR-28-3p	XM_047448062.1	0	1
EIF4E3	hsa-miR-28-3p	XM_011533651.4	0	1
EIF4E3	hsa-miR-28-3p	NM_001134651.2	0	1
EIF4E3	hsa-miR-28-3p	XM_047448064.1	0	1
EIF4E3	hsa-miR-429	NM_173359.5	0	1
EIF4E3	hsa-miR-429	NM_001134649.3	0	1
EIF4E3	hsa-miR-429	XM_047448063.1	0	1
EIF4E3	hsa-miR-429	NM_001282886.2	0	1
EIF4E3	hsa-miR-429	XM_047448062.1	0	1
EIF4E3	hsa-miR-429	XM_011533651.4	0	1
EIF4E3	hsa-miR-429	NM_001134651.2	0	1
EIF4E3	hsa-miR-429	XM_047448064.1	0	1
EIF4E3	hsa-miR-200b-3p	NM_173359.5	0	1
EIF4E3	hsa-miR-200b-3p	NM_001134649.3	0	1
EIF4E3	hsa-miR-200b-3p	XM_047448063.1	0	1
EIF4E3	hsa-miR-200b-3p	NM_001282886.2	0	1
EIF4E3	hsa-miR-200b-3p	XM_047448062.1	0	1
EIF4E3	hsa-miR-200b-3p	XM_011533651.4	0	1
EIF4E3	hsa-miR-200b-3p	NM_001134651.2	0	1
EIF4E3	hsa-miR-200b-3p	XM_047448064.1	0	1
EIF4E3	hsa-miR-200c-3p	NM_173359.5	0	1
EIF4E3	hsa-miR-200c-3p	NM_001134649.3	0	1
EIF4E3	hsa-miR-200c-3p	XM_047448063.1	0	1
EIF4E3	hsa-miR-200c-3p	NM_001282886.2	0	1
EIF4E3	hsa-miR-200c-3p	XM_047448062.1	0	1
EIF4E3	hsa-miR-200c-3p	XM_011533651.4	0	1
EIF4E3	hsa-miR-200c-3p	NM_001134651.2	0	1
EIF4E3	hsa-miR-200c-3p	XM_047448064.1	0	1
EIF4E3	hsa-miR-137	NM_173359.5	0	1
EIF4E3	hsa-miR-137	NM_001134649.3	0	1
EIF4E3	hsa-miR-137	XM_047448063.1	0	1
EIF4E3	hsa-miR-137	NM_001282886.2	0	1
EIF4E3	hsa-miR-137	XM_047448062.1	0	1
EIF4E3	hsa-miR-137	XM_011533651.4	0	1
EIF4E3	hsa-miR-137	NM_001134651.2	0	1
EIF4E3	hsa-miR-137	XM_047448064.1	0	1
EIF4E3	hsa-miR-26b-5p	NM_173359.5	0	1
EIF4E3	hsa-miR-26b-5p	NM_001134649.3	0	1
EIF4E3	hsa-miR-26b-5p	XM_047448063.1	0	1
EIF4E3	hsa-miR-26b-5p	NM_001282886.2	0	1
EIF4E3	hsa-miR-26b-5p	XM_047448062.1	0	1
EIF4E3	hsa-miR-26b-5p	XM_011533651.4	0	1
EIF4E3	hsa-miR-26b-5p	NM_001134651.2	0	1
EIF4E3	hsa-miR-26b-5p	XM_047448064.1	0	1
EIF4E3	hsa-miR-26a-5p	NM_173359.5	0	1
EIF4E3	hsa-miR-26a-5p	NM_001134649.3	0	1
EIF4E3	hsa-miR-26a-5p	XM_047448063.1	0	1
EIF4E3	hsa-miR-26a-5p	NM_001282886.2	0	1
EIF4E3	hsa-miR-26a-5p	XM_047448062.1	0	1
EIF4E3	hsa-miR-26a-5p	XM_011533651.4	0	1
EIF4E3	hsa-miR-26a-5p	NM_001134651.2	0	1
EIF4E3	hsa-miR-26a-5p	XM_047448064.1	0	1
EIF4E3	hsa-miR-495-3p	NM_173359.5	0	1
EIF4E3	hsa-miR-495-3p	NM_001134649.3	0	1
EIF4E3	hsa-miR-495-3p	XM_047448063.1	0	1
EIF4E3	hsa-miR-495-3p	NM_001282886.2	0	1
EIF4E3	hsa-miR-495-3p	XM_047448062.1	0	1
EIF4E3	hsa-miR-495-3p	XM_011533651.4	0	1
EIF4E3	hsa-miR-495-3p	NM_001134651.2	0	1
EIF4E3	hsa-miR-495-3p	XM_047448064.1	0	1
EIF4E3	hsa-miR-452-5p	NM_173359.5	0	1
EIF4E3	hsa-miR-452-5p	NM_001134649.3	0	1
EIF4E3	hsa-miR-452-5p	XM_047448063.1	0	1
EIF4E3	hsa-miR-452-5p	NM_001282886.2	0	1
EIF4E3	hsa-miR-452-5p	XM_047448062.1	0	1
EIF4E3	hsa-miR-452-5p	XM_011533651.4	0	1
EIF4E3	hsa-miR-452-5p	NM_001134651.2	0	1
EIF4E3	hsa-miR-452-5p	XM_047448064.1	0	1
EIF4E3	hsa-miR-892c-3p	NM_173359.5	0	1
EIF4E3	hsa-miR-892c-3p	NM_001134649.3	0	1
EIF4E3	hsa-miR-892c-3p	XM_047448063.1	0	1
EIF4E3	hsa-miR-892c-3p	NM_001282886.2	0	1
EIF4E3	hsa-miR-892c-3p	XM_047448062.1	0	1
EIF4E3	hsa-miR-892c-3p	XM_011533651.4	0	1
EIF4E3	hsa-miR-892c-3p	NM_001134651.2	0	1
EIF4E3	hsa-miR-892c-3p	XM_047448064.1	0	1
EIF4E3	hsa-miR-29c-3p	NM_173359.5	0	1
EIF4E3	hsa-miR-29c-3p	NM_001134649.3	0	1
EIF4E3	hsa-miR-29c-3p	XM_047448063.1	0	1
EIF4E3	hsa-miR-29c-3p	NM_001282886.2	0	1
EIF4E3	hsa-miR-29c-3p	XM_047448062.1	0	1
EIF4E3	hsa-miR-29c-3p	XM_011533651.4	0	1
EIF4E3	hsa-miR-29c-3p	NM_001134651.2	0	1
EIF4E3	hsa-miR-29c-3p	XM_047448064.1	0	1
EIF4E3	hsa-miR-29a-3p	NM_173359.5	0	1
EIF4E3	hsa-miR-29a-3p	NM_001134649.3	0	1
EIF4E3	hsa-miR-29a-3p	XM_047448063.1	0	1
EIF4E3	hsa-miR-29a-3p	NM_001282886.2	0	1
EIF4E3	hsa-miR-29a-3p	XM_047448062.1	0	1
EIF4E3	hsa-miR-29a-3p	XM_011533651.4	0	1
EIF4E3	hsa-miR-29a-3p	NM_001134651.2	0	1
EIF4E3	hsa-miR-29a-3p	XM_047448064.1	0	1
EIF4E3	hsa-miR-29b-3p	NM_173359.5	0	1
EIF4E3	hsa-miR-29b-3p	NM_001134649.3	0	1
EIF4E3	hsa-miR-29b-3p	XM_047448063.1	0	1
EIF4E3	hsa-miR-29b-3p	NM_001282886.2	0	1
EIF4E3	hsa-miR-29b-3p	XM_047448062.1	0	1
EIF4E3	hsa-miR-29b-3p	XM_011533651.4	0	1
EIF4E3	hsa-miR-29b-3p	NM_001134651.2	0	1
EIF4E3	hsa-miR-29b-3p	XM_047448064.1	0	1
EIF4E3	hsa-miR-31-5p	NM_173359.5	0	1
EIF4E3	hsa-miR-31-5p	NM_001134649.3	0	1
EIF4E3	hsa-miR-31-5p	XM_047448063.1	0	1
EIF4E3	hsa-miR-31-5p	NM_001282886.2	0	1
EIF4E3	hsa-miR-31-5p	XM_047448062.1	0	1
EIF4E3	hsa-miR-31-5p	XM_011533651.4	0	1
EIF4E3	hsa-miR-31-5p	NM_001134651.2	0	1
EIF4E3	hsa-miR-31-5p	XM_047448064.1	0	1
EIF4E3	hsa-miR-326	NM_173359.5	0	1
EIF4E3	hsa-miR-326	NM_001134649.3	0	1
EIF4E3	hsa-miR-326	XM_047448063.1	0	1
EIF4E3	hsa-miR-326	NM_001282886.2	0	1
EIF4E3	hsa-miR-326	XM_047448062.1	0	1
EIF4E3	hsa-miR-326	XM_011533651.4	0	1
EIF4E3	hsa-miR-326	NM_001134651.2	0	1
EIF4E3	hsa-miR-326	XM_047448064.1	0	1
EIF4E3	hsa-miR-330-5p	NM_173359.5	0	1
EIF4E3	hsa-miR-330-5p	NM_001134649.3	0	1
EIF4E3	hsa-miR-330-5p	XM_047448063.1	0	1
EIF4E3	hsa-miR-330-5p	NM_001282886.2	0	1
EIF4E3	hsa-miR-330-5p	XM_047448062.1	0	1
EIF4E3	hsa-miR-330-5p	XM_011533651.4	0	1
EIF4E3	hsa-miR-330-5p	NM_001134651.2	0	1
EIF4E3	hsa-miR-330-5p	XM_047448064.1	0	1
EIF4EBP1	hsa-miR-138-5p	NM_004095.4	0	2
EIF4EBP1	hsa-miR-3064-5p	NM_004095.4	0	1
EIF4EBP1	hsa-miR-125a-5p	NM_004095.4	0	1
EIF4EBP1	hsa-miR-125b-5p	NM_004095.4	0	1
EIF4EBP1	hsa-miR-874-3p	NM_004095.4	0	1
EIF4EBP1	hsa-miR-670-3p	NM_004095.4	0	1
EIF4EBP1	hsa-miR-328-3p	NM_004095.4	0	1
EIF4EBP2	hsa-miR-183-5p.2	NM_004096.5	0	1
EIF4EBP2	hsa-miR-1271-5p	NM_004096.5	0	1
EIF4EBP2	hsa-miR-96-5p	NM_004096.5	0	1
EIF4EBP2	hsa-miR-182-5p	NM_004096.5	0	1
EIF4EBP2	hsa-miR-330-3p	NM_004096.5	0	1
EIF4EBP2	hsa-miR-7-5p	NM_004096.5	0	1
EIF4EBP2	hsa-miR-141-3p	NM_004096.5	0	1
EIF4EBP2	hsa-miR-200a-3p	NM_004096.5	0	1
EIF4EBP2	hsa-miR-145-5p	NM_004096.5	0	1
EIF4EBP2	hsa-miR-193a-5p	NM_004096.5	0	1
EIF4EBP2	hsa-miR-23b-3p	NM_004096.5	0	1
EIF4EBP2	hsa-miR-23c	NM_004096.5	0	1
EIF4EBP2	hsa-miR-23a-3p	NM_004096.5	0	1
EIF4EBP2	hsa-miR-590-5p	NM_004096.5	0	1
EIF4EBP2	hsa-miR-21-5p	NM_004096.5	0	1
EIF4EBP2	hsa-miR-140-3p.1	NM_004096.5	0	1
EIF4EBP2	hsa-miR-124-3p.1	NM_004096.5	0	2
EIF4EBP2	hsa-miR-22-3p	NM_004096.5	0	1
EIF4EBP2	hsa-miR-103a-3p	NM_004096.5	0	1
EIF4EBP2	hsa-miR-107	NM_004096.5	0	1
EIF4EBP2	hsa-miR-211-5p	NM_004096.5	0	1
EIF4EBP2	hsa-miR-204-5p	NM_004096.5	0	1
EIF4EBP2	hsa-miR-335-5p	NM_004096.5	0	1
EIF4EBP2	hsa-miR-212-5p	NM_004096.5	0	1
EIF4EBP2	hsa-miR-377-3p	NM_004096.5	0	1
EIF4EBP2	hsa-miR-138-5p	NM_004096.5	0	1
EIF4EBP3	hsa-miR-22-3p	NM_003732.3	0	3
EIF4EBP3	hsa-miR-182-5p	NM_003732.3	0	2
EIF4ENIF1	hsa-miR-23a-3p	XM_011530280.3	0	1
EIF4ENIF1	hsa-miR-23a-3p	XM_005261688.4	0	1
EIF4ENIF1	hsa-miR-23a-3p	NM_001164502.2	0	1
EIF4ENIF1	hsa-miR-23a-3p	NM_019843.4	0	1
EIF4ENIF1	hsa-miR-23a-3p	XM_005261686.4	0	1
EIF4ENIF1	hsa-miR-23a-3p	NM_001164501.2	0	1
EIF4ENIF1	hsa-miR-23a-3p	XM_005261687.4	0	1
EIF4ENIF1	hsa-miR-23a-3p	XM_006724281.5	0	1
EIF4ENIF1	hsa-miR-23c	XM_011530280.3	0	1
EIF4ENIF1	hsa-miR-23c	XM_005261688.4	0	1
EIF4ENIF1	hsa-miR-23c	NM_001164502.2	0	1
EIF4ENIF1	hsa-miR-23c	NM_019843.4	0	1
EIF4ENIF1	hsa-miR-23c	XM_005261686.4	0	1
EIF4ENIF1	hsa-miR-23c	NM_001164501.2	0	1
EIF4ENIF1	hsa-miR-23c	XM_005261687.4	0	1
EIF4ENIF1	hsa-miR-23c	XM_006724281.5	0	1
EIF4ENIF1	hsa-miR-23b-3p	XM_011530280.3	0	1
EIF4ENIF1	hsa-miR-23b-3p	XM_005261688.4	0	1
EIF4ENIF1	hsa-miR-23b-3p	NM_001164502.2	0	1
EIF4ENIF1	hsa-miR-23b-3p	NM_019843.4	0	1
EIF4ENIF1	hsa-miR-23b-3p	XM_005261686.4	0	1
EIF4ENIF1	hsa-miR-23b-3p	NM_001164501.2	0	1
EIF4ENIF1	hsa-miR-23b-3p	XM_005261687.4	0	1
EIF4ENIF1	hsa-miR-23b-3p	XM_006724281.5	0	1
EIF4ENIF1	hsa-miR-377-3p	XM_011530280.3	0	1
EIF4ENIF1	hsa-miR-377-3p	XM_005261688.4	0	1
EIF4ENIF1	hsa-miR-377-3p	NM_001164502.2	0	1
EIF4ENIF1	hsa-miR-377-3p	NM_019843.4	0	1
EIF4ENIF1	hsa-miR-377-3p	XM_005261686.4	0	1
EIF4ENIF1	hsa-miR-377-3p	NM_001164501.2	0	1
EIF4ENIF1	hsa-miR-377-3p	XM_005261687.4	0	1
EIF4ENIF1	hsa-miR-377-3p	XM_006724281.5	0	1
EIF4G1	hsa-miR-455-3p.2	NM_001291157.2	0	1
EIF4G1	hsa-miR-455-3p.2	NM_001194946.2	0	1
EIF4G1	hsa-miR-455-3p.2	NM_198241.3	0	1
EIF4G1	hsa-miR-455-3p.2	NM_001194947.2	0	1
EIF4G1	hsa-miR-455-3p.2	NM_198244.3	0	1
EIF4G1	hsa-miR-455-3p.2	NM_198242.3	0	1
EIF4G1	hsa-miR-455-3p.2	NM_182917.4	0	1
EIF4G1	hsa-miR-455-3p.2	NM_004953.5	0	1
EIF4G1	hsa-miR-374b-5p	NM_001291157.2	0	1
EIF4G1	hsa-miR-374b-5p	NM_001194946.2	0	1
EIF4G1	hsa-miR-374b-5p	NM_198241.3	0	1
EIF4G1	hsa-miR-374b-5p	NM_001194947.2	0	1
EIF4G1	hsa-miR-374b-5p	NM_198244.3	0	1
EIF4G1	hsa-miR-374b-5p	NM_198242.3	0	1
EIF4G1	hsa-miR-374b-5p	NM_182917.4	0	1
EIF4G1	hsa-miR-374b-5p	NM_004953.5	0	1
EIF4G1	hsa-miR-362-3p	NM_001291157.2	0	1
EIF4G1	hsa-miR-362-3p	NM_001194946.2	0	1
EIF4G1	hsa-miR-362-3p	NM_198241.3	0	1
EIF4G1	hsa-miR-362-3p	NM_001194947.2	0	1
EIF4G1	hsa-miR-362-3p	NM_198244.3	0	1
EIF4G1	hsa-miR-362-3p	NM_198242.3	0	1
EIF4G1	hsa-miR-362-3p	NM_182917.4	0	1
EIF4G1	hsa-miR-362-3p	NM_004953.5	0	1
EIF4G1	hsa-miR-329-3p	NM_001291157.2	0	1
EIF4G1	hsa-miR-329-3p	NM_001194946.2	0	1
EIF4G1	hsa-miR-329-3p	NM_198241.3	0	1
EIF4G1	hsa-miR-329-3p	NM_001194947.2	0	1
EIF4G1	hsa-miR-329-3p	NM_198244.3	0	1
EIF4G1	hsa-miR-329-3p	NM_198242.3	0	1
EIF4G1	hsa-miR-329-3p	NM_182917.4	0	1
EIF4G1	hsa-miR-329-3p	NM_004953.5	0	1
EIF4G1	hsa-miR-503-5p	NM_001291157.2	0	1
EIF4G1	hsa-miR-503-5p	NM_001194946.2	0	1
EIF4G1	hsa-miR-503-5p	NM_198241.3	0	1
EIF4G1	hsa-miR-503-5p	NM_001194947.2	0	1
EIF4G1	hsa-miR-503-5p	NM_198244.3	0	1
EIF4G1	hsa-miR-503-5p	NM_198242.3	0	1
EIF4G1	hsa-miR-503-5p	NM_182917.4	0	1
EIF4G1	hsa-miR-503-5p	NM_004953.5	0	1
EIF4G2	hsa-miR-144-3p	NM_001172705.1	0	2
EIF4G2	hsa-miR-144-3p	NM_001042559.3	0	2
EIF4G2	hsa-miR-144-3p	NM_001418.4	0	2
EIF4G2	hsa-miR-140-5p	NM_001172705.1	0	1
EIF4G2	hsa-miR-140-5p	NM_001042559.3	0	1
EIF4G2	hsa-miR-140-5p	NM_001418.4	0	1
EIF4G2	hsa-miR-208b-3p	NM_001172705.1	0	1
EIF4G2	hsa-miR-208b-3p	NM_001042559.3	0	1
EIF4G2	hsa-miR-208b-3p	NM_001418.4	0	1
EIF4G2	hsa-miR-208a-3p	NM_001172705.1	0	1
EIF4G2	hsa-miR-208a-3p	NM_001042559.3	0	1
EIF4G2	hsa-miR-208a-3p	NM_001418.4	0	1
EIF4G2	hsa-miR-499a-5p	NM_001172705.1	0	1
EIF4G2	hsa-miR-499a-5p	NM_001042559.3	0	1
EIF4G2	hsa-miR-499a-5p	NM_001418.4	0	1
EIF4G2	hsa-miR-379-5p	NM_001172705.1	0	1
EIF4G2	hsa-miR-379-5p	NM_001042559.3	0	1
EIF4G2	hsa-miR-379-5p	NM_001418.4	0	1
EIF4G2	hsa-miR-363-3p	NM_001172705.1	0	2
EIF4G2	hsa-miR-363-3p	NM_001042559.3	0	2
EIF4G2	hsa-miR-363-3p	NM_001418.4	0	2
EIF4G2	hsa-miR-367-3p	NM_001172705.1	0	2
EIF4G2	hsa-miR-367-3p	NM_001042559.3	0	2
EIF4G2	hsa-miR-367-3p	NM_001418.4	0	2
EIF4G2	hsa-miR-137	NM_001172705.1	0	1
EIF4G2	hsa-miR-137	NM_001042559.3	0	1
EIF4G2	hsa-miR-137	NM_001418.4	0	1
EIF4G2	hsa-miR-146b-5p	NM_001172705.1	0	1
EIF4G2	hsa-miR-146b-5p	NM_001042559.3	0	1
EIF4G2	hsa-miR-146b-5p	NM_001418.4	0	1
EIF4G2	hsa-miR-146a-5p	NM_001172705.1	0	1
EIF4G2	hsa-miR-146a-5p	NM_001042559.3	0	1
EIF4G2	hsa-miR-146a-5p	NM_001418.4	0	1
EIF4G2	hsa-miR-101-3p.1	NM_001172705.1	0	1
EIF4G2	hsa-miR-101-3p.1	NM_001042559.3	0	1
EIF4G2	hsa-miR-101-3p.1	NM_001418.4	0	1
EIF4G2	hsa-miR-101-3p.2	NM_001172705.1	0	2
EIF4G2	hsa-miR-101-3p.2	NM_001042559.3	0	2
EIF4G2	hsa-miR-101-3p.2	NM_001418.4	0	2
EIF4G2	hsa-miR-139-5p	NM_001172705.1	0	1
EIF4G2	hsa-miR-139-5p	NM_001042559.3	0	1
EIF4G2	hsa-miR-139-5p	NM_001418.4	0	1
EIF4G2	hsa-miR-106b-5p	NM_001172705.1	0	1
EIF4G2	hsa-miR-106b-5p	NM_001042559.3	0	1
EIF4G2	hsa-miR-106b-5p	NM_001418.4	0	1
EIF4G2	hsa-miR-93-5p	NM_001172705.1	0	1
EIF4G2	hsa-miR-93-5p	NM_001042559.3	0	1
EIF4G2	hsa-miR-93-5p	NM_001418.4	0	1
EIF4G2	hsa-miR-17-5p	NM_001172705.1	0	1
EIF4G2	hsa-miR-17-5p	NM_001042559.3	0	1
EIF4G2	hsa-miR-17-5p	NM_001418.4	0	1
EIF4G2	hsa-miR-519d-3p	NM_001172705.1	0	1
EIF4G2	hsa-miR-519d-3p	NM_001042559.3	0	1
EIF4G2	hsa-miR-519d-3p	NM_001418.4	0	1
EIF4G2	hsa-miR-194-5p	NM_001172705.1	0	1
EIF4G2	hsa-miR-194-5p	NM_001042559.3	0	1
EIF4G2	hsa-miR-194-5p	NM_001418.4	0	1
EIF4G2	hsa-miR-582-5p	NM_001172705.1	0	1
EIF4G2	hsa-miR-582-5p	NM_001042559.3	0	1
EIF4G2	hsa-miR-582-5p	NM_001418.4	0	1
EIF4G2	hsa-let-7c-5p	NM_001172705.1	0	1
EIF4G2	hsa-let-7c-5p	NM_001042559.3	0	1
EIF4G2	hsa-let-7c-5p	NM_001418.4	0	1
EIF4G2	hsa-let-7f-5p	NM_001172705.1	0	1
EIF4G2	hsa-let-7f-5p	NM_001042559.3	0	1
EIF4G2	hsa-let-7f-5p	NM_001418.4	0	1
EIF4G2	hsa-miR-98-5p	NM_001172705.1	0	1
EIF4G2	hsa-miR-98-5p	NM_001042559.3	0	1
EIF4G2	hsa-miR-98-5p	NM_001418.4	0	1
EIF4G2	hsa-let-7g-5p	NM_001172705.1	0	1
EIF4G2	hsa-let-7g-5p	NM_001042559.3	0	1
EIF4G2	hsa-let-7g-5p	NM_001418.4	0	1
EIF4G2	hsa-miR-19a-3p	NM_001172705.1	0	1
EIF4G2	hsa-miR-19a-3p	NM_001042559.3	0	1
EIF4G2	hsa-miR-19a-3p	NM_001418.4	0	1
EIF4G2	hsa-miR-19b-3p	NM_001172705.1	0	1
EIF4G2	hsa-miR-19b-3p	NM_001042559.3	0	1
EIF4G2	hsa-miR-19b-3p	NM_001418.4	0	1
EIF4G2	hsa-miR-374b-5p	NM_001172705.1	0	1
EIF4G2	hsa-miR-374b-5p	NM_001042559.3	0	1
EIF4G2	hsa-miR-374b-5p	NM_001418.4	0	1
EIF4G2	hsa-miR-374a-5p	NM_001172705.1	0	1
EIF4G2	hsa-miR-374a-5p	NM_001042559.3	0	1
EIF4G2	hsa-miR-374a-5p	NM_001418.4	0	1
EIF4G2	hsa-miR-411-5p.1	NM_001172705.1	0	1
EIF4G2	hsa-miR-411-5p.1	NM_001042559.3	0	1
EIF4G2	hsa-miR-411-5p.1	NM_001418.4	0	1
EIF4G2	hsa-miR-381-3p	NM_001172705.1	0	1
EIF4G2	hsa-miR-381-3p	NM_001042559.3	0	1
EIF4G2	hsa-miR-381-3p	NM_001418.4	0	1
EIF4G2	hsa-miR-325-3p	NM_001172705.1	0	1
EIF4G2	hsa-miR-325-3p	NM_001042559.3	0	1
EIF4G2	hsa-miR-325-3p	NM_001418.4	0	1
EIF4G3	hsa-miR-532-3p	XM_047433321.1	0	1
EIF4G3	hsa-miR-532-3p	XM_047433366.1	0	1
EIF4G3	hsa-miR-532-3p	XM_047433324.1	0	1
EIF4G3	hsa-miR-532-3p	NM_001198801.2	0	1
EIF4G3	hsa-miR-532-3p	XM_017002708.3	0	1
EIF4G3	hsa-miR-532-3p	XM_017002707.3	0	1
EIF4G3	hsa-miR-532-3p	XM_047433340.1	0	1
EIF4G3	hsa-miR-532-3p	NM_001198802.2	0	1
EIF4G3	hsa-miR-532-3p	XM_011542370.3	0	1
EIF4G3	hsa-miR-532-3p	XM_047433231.1	0	1
EIF4G3	hsa-miR-532-3p	XM_047433319.1	0	1
EIF4G3	hsa-miR-532-3p	NM_003760.4	0	1
EIF4G3	hsa-miR-532-3p	XM_047433196.1	0	1
EIF4G3	hsa-miR-532-3p	XM_047433323.1	0	1
EIF4G3	hsa-miR-532-3p	XM_047433348.1	0	1
EIF4G3	hsa-miR-532-3p	XM_047433337.1	0	1
EIF4G3	hsa-miR-532-3p	XM_047433345.1	0	1
EIF4G3	hsa-miR-532-3p	XM_047433329.1	0	1
EIF4G3	hsa-miR-532-3p	XM_047433291.1	0	1
EIF4G3	hsa-miR-532-3p	XM_047433287.1	0	1
EIF4G3	hsa-miR-532-3p	XM_047433312.1	0	1
EIF4G3	hsa-miR-532-3p	XM_047433274.1	0	1
EIF4G3	hsa-miR-532-3p	XM_047433296.1	0	1
EIF4G3	hsa-miR-532-3p	XM_047433294.1	0	1
EIF4G3	hsa-miR-532-3p	XM_011542371.3	0	1
EIF4G3	hsa-miR-532-3p	XM_047433261.1	0	1
EIF4G3	hsa-miR-532-3p	XM_047433283.1	0	1
EIF4G3	hsa-miR-532-3p	XM_047433282.1	0	1
EIF4G3	hsa-miR-532-3p	XM_017002677.3	0	1
EIF4G3	hsa-miR-532-3p	XM_047433268.1	0	1
EIF4G3	hsa-miR-532-3p	XM_047433267.1	0	1
EIF4G3	hsa-miR-532-3p	XM_047433212.1	0	1
EIF4G3	hsa-miR-532-3p	XM_047433205.1	0	1
EIF4G3	hsa-miR-532-3p	XM_047433201.1	0	1
EIF4G3	hsa-miR-532-3p	XM_047433354.1	0	1
EIF4G3	hsa-miR-532-3p	XM_047433315.1	0	1
EIF4G3	hsa-miR-532-3p	XM_047433253.1	0	1
EIF4G3	hsa-miR-532-3p	XM_047433279.1	0	1
EIF4G3	hsa-miR-532-3p	XM_047433198.1	0	1
EIF4G3	hsa-miR-532-3p	XM_047433353.1	0	1
EIF4G3	hsa-miR-532-3p	XM_047433352.1	0	1
EIF4G3	hsa-miR-532-3p	XM_047433302.1	0	1
EIF4G3	hsa-miR-532-3p	XM_047433242.1	0	1
EIF4G3	hsa-miR-532-3p	XM_047433269.1	0	1
EIF4G3	hsa-miR-532-3p	XM_047433266.1	0	1
EIF4G3	hsa-miR-532-3p	XM_047433262.1	0	1
EIF4G3	hsa-miR-532-3p	NM_001391899.1	0	1
EIF4G3	hsa-miR-532-3p	NM_001391893.1	0	1
EIF4G3	hsa-miR-532-3p	NM_001391903.1	0	1
EIF4G3	hsa-miR-532-3p	NM_001391894.1	0	1
EIF4G3	hsa-miR-532-3p	NM_001391905.1	0	1
EIF4G3	hsa-miR-532-3p	NM_001391896.1	0	1
EIF4G3	hsa-miR-532-3p	NM_001391900.1	0	1
EIF4G3	hsa-miR-532-3p	NM_001391892.1	0	1
EIF4G3	hsa-miR-532-3p	NM_001391904.1	0	1
EIF4G3	hsa-miR-532-3p	NM_001391901.1	0	1
EIF4G3	hsa-miR-532-3p	NM_001391898.1	0	1
EIF4G3	hsa-miR-532-3p	NM_001391902.1	0	1
EIF4G3	hsa-miR-532-3p	NM_001391907.1	0	1
EIF4G3	hsa-miR-532-3p	NM_001391906.1	0	1
EIF4G3	hsa-miR-532-3p	NM_001391897.1	0	1
EIF4G3	hsa-miR-302c-3p.2	XM_047433321.1	0	1
EIF4G3	hsa-miR-302c-3p.2	XM_047433366.1	0	1
EIF4G3	hsa-miR-302c-3p.2	XM_047433324.1	0	1
EIF4G3	hsa-miR-302c-3p.2	NM_001198801.2	0	1
EIF4G3	hsa-miR-302c-3p.2	XM_017002708.3	0	1
EIF4G3	hsa-miR-302c-3p.2	XM_017002707.3	0	1
EIF4G3	hsa-miR-302c-3p.2	XM_047433340.1	0	1
EIF4G3	hsa-miR-302c-3p.2	NM_001198802.2	0	1
EIF4G3	hsa-miR-302c-3p.2	XM_011542370.3	0	1
EIF4G3	hsa-miR-302c-3p.2	XM_047433231.1	0	1
EIF4G3	hsa-miR-302c-3p.2	XM_047433319.1	0	1
EIF4G3	hsa-miR-302c-3p.2	NM_003760.4	0	1
EIF4G3	hsa-miR-302c-3p.2	XM_047433196.1	0	1
EIF4G3	hsa-miR-302c-3p.2	XM_047433323.1	0	1
EIF4G3	hsa-miR-302c-3p.2	XM_047433348.1	0	1
EIF4G3	hsa-miR-302c-3p.2	XM_047433337.1	0	1
EIF4G3	hsa-miR-302c-3p.2	XM_047433345.1	0	1
EIF4G3	hsa-miR-302c-3p.2	XM_047433329.1	0	1
EIF4G3	hsa-miR-302c-3p.2	XM_047433291.1	0	1
EIF4G3	hsa-miR-302c-3p.2	XM_047433287.1	0	1
EIF4G3	hsa-miR-302c-3p.2	XM_047433312.1	0	1
EIF4G3	hsa-miR-302c-3p.2	XM_047433274.1	0	1
EIF4G3	hsa-miR-302c-3p.2	XM_047433296.1	0	1
EIF4G3	hsa-miR-302c-3p.2	XM_047433294.1	0	1
EIF4G3	hsa-miR-302c-3p.2	XM_011542371.3	0	1
EIF4G3	hsa-miR-302c-3p.2	XM_047433261.1	0	1
EIF4G3	hsa-miR-302c-3p.2	XM_047433283.1	0	1
EIF4G3	hsa-miR-302c-3p.2	XM_047433282.1	0	1
EIF4G3	hsa-miR-302c-3p.2	XM_017002677.3	0	1
EIF4G3	hsa-miR-302c-3p.2	XM_047433268.1	0	1
EIF4G3	hsa-miR-302c-3p.2	XM_047433267.1	0	1
EIF4G3	hsa-miR-302c-3p.2	XM_047433212.1	0	1
EIF4G3	hsa-miR-302c-3p.2	XM_047433205.1	0	1
EIF4G3	hsa-miR-302c-3p.2	XM_047433201.1	0	1
EIF4G3	hsa-miR-302c-3p.2	XM_047433354.1	0	1
EIF4G3	hsa-miR-302c-3p.2	XM_047433315.1	0	1
EIF4G3	hsa-miR-302c-3p.2	XM_047433253.1	0	1
EIF4G3	hsa-miR-302c-3p.2	XM_047433279.1	0	1
EIF4G3	hsa-miR-302c-3p.2	XM_047433198.1	0	1
EIF4G3	hsa-miR-302c-3p.2	XM_047433353.1	0	1
EIF4G3	hsa-miR-302c-3p.2	XM_047433352.1	0	1
EIF4G3	hsa-miR-302c-3p.2	XM_047433302.1	0	1
EIF4G3	hsa-miR-302c-3p.2	XM_047433242.1	0	1
EIF4G3	hsa-miR-302c-3p.2	XM_047433269.1	0	1
EIF4G3	hsa-miR-302c-3p.2	XM_047433266.1	0	1
EIF4G3	hsa-miR-302c-3p.2	XM_047433262.1	0	1
EIF4G3	hsa-miR-302c-3p.2	NM_001391899.1	0	1
EIF4G3	hsa-miR-302c-3p.2	NM_001391893.1	0	1
EIF4G3	hsa-miR-302c-3p.2	NM_001391903.1	0	1
EIF4G3	hsa-miR-302c-3p.2	NM_001391894.1	0	1
EIF4G3	hsa-miR-302c-3p.2	NM_001391905.1	0	1
EIF4G3	hsa-miR-302c-3p.2	NM_001391896.1	0	1
EIF4G3	hsa-miR-302c-3p.2	NM_001391900.1	0	1
EIF4G3	hsa-miR-302c-3p.2	NM_001391892.1	0	1
EIF4G3	hsa-miR-302c-3p.2	NM_001391904.1	0	1
EIF4G3	hsa-miR-302c-3p.2	NM_001391901.1	0	1
EIF4G3	hsa-miR-302c-3p.2	NM_001391898.1	0	1
EIF4G3	hsa-miR-302c-3p.2	NM_001391902.1	0	1
EIF4G3	hsa-miR-302c-3p.2	NM_001391907.1	0	1
EIF4G3	hsa-miR-302c-3p.2	NM_001391906.1	0	1
EIF4G3	hsa-miR-302c-3p.2	NM_001391897.1	0	1
EIF4G3	hsa-miR-520f-3p	XM_047433321.1	0	1
EIF4G3	hsa-miR-520f-3p	XM_047433366.1	0	1
EIF4G3	hsa-miR-520f-3p	XM_047433324.1	0	1
EIF4G3	hsa-miR-520f-3p	NM_001198801.2	0	1
EIF4G3	hsa-miR-520f-3p	XM_017002708.3	0	1
EIF4G3	hsa-miR-520f-3p	XM_017002707.3	0	1
EIF4G3	hsa-miR-520f-3p	XM_047433340.1	0	1
EIF4G3	hsa-miR-520f-3p	NM_001198802.2	0	1
EIF4G3	hsa-miR-520f-3p	XM_011542370.3	0	1
EIF4G3	hsa-miR-520f-3p	XM_047433231.1	0	1
EIF4G3	hsa-miR-520f-3p	XM_047433319.1	0	1
EIF4G3	hsa-miR-520f-3p	NM_003760.4	0	1
EIF4G3	hsa-miR-520f-3p	XM_047433196.1	0	1
EIF4G3	hsa-miR-520f-3p	XM_047433323.1	0	1
EIF4G3	hsa-miR-520f-3p	XM_047433348.1	0	1
EIF4G3	hsa-miR-520f-3p	XM_047433337.1	0	1
EIF4G3	hsa-miR-520f-3p	XM_047433345.1	0	1
EIF4G3	hsa-miR-520f-3p	XM_047433329.1	0	1
EIF4G3	hsa-miR-520f-3p	XM_047433291.1	0	1
EIF4G3	hsa-miR-520f-3p	XM_047433287.1	0	1
EIF4G3	hsa-miR-520f-3p	XM_047433312.1	0	1
EIF4G3	hsa-miR-520f-3p	XM_047433274.1	0	1
EIF4G3	hsa-miR-520f-3p	XM_047433296.1	0	1
EIF4G3	hsa-miR-520f-3p	XM_047433294.1	0	1
EIF4G3	hsa-miR-520f-3p	XM_011542371.3	0	1
EIF4G3	hsa-miR-520f-3p	XM_047433261.1	0	1
EIF4G3	hsa-miR-520f-3p	XM_047433283.1	0	1
EIF4G3	hsa-miR-520f-3p	XM_047433282.1	0	1
EIF4G3	hsa-miR-520f-3p	XM_017002677.3	0	1
EIF4G3	hsa-miR-520f-3p	XM_047433268.1	0	1
EIF4G3	hsa-miR-520f-3p	XM_047433267.1	0	1
EIF4G3	hsa-miR-520f-3p	XM_047433212.1	0	1
EIF4G3	hsa-miR-520f-3p	XM_047433205.1	0	1
EIF4G3	hsa-miR-520f-3p	XM_047433201.1	0	1
EIF4G3	hsa-miR-520f-3p	XM_047433354.1	0	1
EIF4G3	hsa-miR-520f-3p	XM_047433315.1	0	1
EIF4G3	hsa-miR-520f-3p	XM_047433253.1	0	1
EIF4G3	hsa-miR-520f-3p	XM_047433279.1	0	1
EIF4G3	hsa-miR-520f-3p	XM_047433198.1	0	1
EIF4G3	hsa-miR-520f-3p	XM_047433353.1	0	1
EIF4G3	hsa-miR-520f-3p	XM_047433352.1	0	1
EIF4G3	hsa-miR-520f-3p	XM_047433302.1	0	1
EIF4G3	hsa-miR-520f-3p	XM_047433242.1	0	1
EIF4G3	hsa-miR-520f-3p	XM_047433269.1	0	1
EIF4G3	hsa-miR-520f-3p	XM_047433266.1	0	1
EIF4G3	hsa-miR-520f-3p	XM_047433262.1	0	1
EIF4G3	hsa-miR-520f-3p	NM_001391899.1	0	1
EIF4G3	hsa-miR-520f-3p	NM_001391893.1	0	1
EIF4G3	hsa-miR-520f-3p	NM_001391903.1	0	1
EIF4G3	hsa-miR-520f-3p	NM_001391894.1	0	1
EIF4G3	hsa-miR-520f-3p	NM_001391905.1	0	1
EIF4G3	hsa-miR-520f-3p	NM_001391896.1	0	1
EIF4G3	hsa-miR-520f-3p	NM_001391900.1	0	1
EIF4G3	hsa-miR-520f-3p	NM_001391892.1	0	1
EIF4G3	hsa-miR-520f-3p	NM_001391904.1	0	1
EIF4G3	hsa-miR-520f-3p	NM_001391901.1	0	1
EIF4G3	hsa-miR-520f-3p	NM_001391898.1	0	1
EIF4G3	hsa-miR-520f-3p	NM_001391902.1	0	1
EIF4G3	hsa-miR-520f-3p	NM_001391907.1	0	1
EIF4G3	hsa-miR-520f-3p	NM_001391906.1	0	1
EIF4G3	hsa-miR-520f-3p	NM_001391897.1	0	1
EIF4G3	hsa-miR-129-5p	XM_047433321.1	0	1
EIF4G3	hsa-miR-129-5p	XM_047433366.1	0	1
EIF4G3	hsa-miR-129-5p	XM_047433324.1	0	1
EIF4G3	hsa-miR-129-5p	NM_001198801.2	0	1
EIF4G3	hsa-miR-129-5p	XM_017002708.3	0	1
EIF4G3	hsa-miR-129-5p	XM_017002707.3	0	1
EIF4G3	hsa-miR-129-5p	XM_047433340.1	0	1
EIF4G3	hsa-miR-129-5p	NM_001198802.2	0	1
EIF4G3	hsa-miR-129-5p	XM_011542370.3	0	1
EIF4G3	hsa-miR-129-5p	XM_047433231.1	0	1
EIF4G3	hsa-miR-129-5p	XM_047433319.1	0	1
EIF4G3	hsa-miR-129-5p	NM_003760.4	0	1
EIF4G3	hsa-miR-129-5p	XM_047433196.1	0	1
EIF4G3	hsa-miR-129-5p	XM_047433323.1	0	1
EIF4G3	hsa-miR-129-5p	XM_047433348.1	0	1
EIF4G3	hsa-miR-129-5p	XM_047433337.1	0	1
EIF4G3	hsa-miR-129-5p	XM_047433345.1	0	1
EIF4G3	hsa-miR-129-5p	XM_047433329.1	0	1
EIF4G3	hsa-miR-129-5p	XM_047433291.1	0	1
EIF4G3	hsa-miR-129-5p	XM_047433287.1	0	1
EIF4G3	hsa-miR-129-5p	XM_047433312.1	0	1
EIF4G3	hsa-miR-129-5p	XM_047433274.1	0	1
EIF4G3	hsa-miR-129-5p	XM_047433296.1	0	1
EIF4G3	hsa-miR-129-5p	XM_047433294.1	0	1
EIF4G3	hsa-miR-129-5p	XM_011542371.3	0	1
EIF4G3	hsa-miR-129-5p	XM_047433261.1	0	1
EIF4G3	hsa-miR-129-5p	XM_047433283.1	0	1
EIF4G3	hsa-miR-129-5p	XM_047433282.1	0	1
EIF4G3	hsa-miR-129-5p	XM_017002677.3	0	1
EIF4G3	hsa-miR-129-5p	XM_047433268.1	0	1
EIF4G3	hsa-miR-129-5p	XM_047433267.1	0	1
EIF4G3	hsa-miR-129-5p	XM_047433212.1	0	1
EIF4G3	hsa-miR-129-5p	XM_047433205.1	0	1
EIF4G3	hsa-miR-129-5p	XM_047433201.1	0	1
EIF4G3	hsa-miR-129-5p	XM_047433354.1	0	1
EIF4G3	hsa-miR-129-5p	XM_047433315.1	0	1
EIF4G3	hsa-miR-129-5p	XM_047433253.1	0	1
EIF4G3	hsa-miR-129-5p	XM_047433279.1	0	1
EIF4G3	hsa-miR-129-5p	XM_047433198.1	0	1
EIF4G3	hsa-miR-129-5p	XM_047433353.1	0	1
EIF4G3	hsa-miR-129-5p	XM_047433352.1	0	1
EIF4G3	hsa-miR-129-5p	XM_047433302.1	0	1
EIF4G3	hsa-miR-129-5p	XM_047433242.1	0	1
EIF4G3	hsa-miR-129-5p	XM_047433269.1	0	1
EIF4G3	hsa-miR-129-5p	XM_047433266.1	0	1
EIF4G3	hsa-miR-129-5p	XM_047433262.1	0	1
EIF4G3	hsa-miR-129-5p	NM_001391899.1	0	1
EIF4G3	hsa-miR-129-5p	NM_001391893.1	0	1
EIF4G3	hsa-miR-129-5p	NM_001391903.1	0	1
EIF4G3	hsa-miR-129-5p	NM_001391894.1	0	1
EIF4G3	hsa-miR-129-5p	NM_001391905.1	0	1
EIF4G3	hsa-miR-129-5p	NM_001391896.1	0	1
EIF4G3	hsa-miR-129-5p	NM_001391900.1	0	1
EIF4G3	hsa-miR-129-5p	NM_001391892.1	0	1
EIF4G3	hsa-miR-129-5p	NM_001391904.1	0	1
EIF4G3	hsa-miR-129-5p	NM_001391901.1	0	1
EIF4G3	hsa-miR-129-5p	NM_001391898.1	0	1
EIF4G3	hsa-miR-129-5p	NM_001391902.1	0	1
EIF4G3	hsa-miR-129-5p	NM_001391907.1	0	1
EIF4G3	hsa-miR-129-5p	NM_001391906.1	0	1
EIF4G3	hsa-miR-129-5p	NM_001391897.1	0	1
EIF4G3	hsa-miR-455-3p.2	XM_047433321.1	0	1
EIF4G3	hsa-miR-455-3p.2	XM_047433366.1	0	1
EIF4G3	hsa-miR-455-3p.2	XM_047433324.1	0	1
EIF4G3	hsa-miR-455-3p.2	NM_001198801.2	0	1
EIF4G3	hsa-miR-455-3p.2	XM_017002708.3	0	1
EIF4G3	hsa-miR-455-3p.2	XM_017002707.3	0	1
EIF4G3	hsa-miR-455-3p.2	XM_047433340.1	0	1
EIF4G3	hsa-miR-455-3p.2	NM_001198802.2	0	1
EIF4G3	hsa-miR-455-3p.2	XM_011542370.3	0	1
EIF4G3	hsa-miR-455-3p.2	XM_047433231.1	0	1
EIF4G3	hsa-miR-455-3p.2	XM_047433319.1	0	1
EIF4G3	hsa-miR-455-3p.2	NM_003760.4	0	1
EIF4G3	hsa-miR-455-3p.2	XM_047433196.1	0	1
EIF4G3	hsa-miR-455-3p.2	XM_047433323.1	0	1
EIF4G3	hsa-miR-455-3p.2	XM_047433348.1	0	1
EIF4G3	hsa-miR-455-3p.2	XM_047433337.1	0	1
EIF4G3	hsa-miR-455-3p.2	XM_047433345.1	0	1
EIF4G3	hsa-miR-455-3p.2	XM_047433329.1	0	1
EIF4G3	hsa-miR-455-3p.2	XM_047433291.1	0	1
EIF4G3	hsa-miR-455-3p.2	XM_047433287.1	0	1
EIF4G3	hsa-miR-455-3p.2	XM_047433312.1	0	1
EIF4G3	hsa-miR-455-3p.2	XM_047433274.1	0	1
EIF4G3	hsa-miR-455-3p.2	XM_047433296.1	0	1
EIF4G3	hsa-miR-455-3p.2	XM_047433294.1	0	1
EIF4G3	hsa-miR-455-3p.2	XM_011542371.3	0	1
EIF4G3	hsa-miR-455-3p.2	XM_047433261.1	0	1
EIF4G3	hsa-miR-455-3p.2	XM_047433283.1	0	1
EIF4G3	hsa-miR-455-3p.2	XM_047433282.1	0	1
EIF4G3	hsa-miR-455-3p.2	XM_017002677.3	0	1
EIF4G3	hsa-miR-455-3p.2	XM_047433268.1	0	1
EIF4G3	hsa-miR-455-3p.2	XM_047433267.1	0	1
EIF4G3	hsa-miR-455-3p.2	XM_047433212.1	0	1
EIF4G3	hsa-miR-455-3p.2	XM_047433205.1	0	1
EIF4G3	hsa-miR-455-3p.2	XM_047433201.1	0	1
EIF4G3	hsa-miR-455-3p.2	XM_047433354.1	0	1
EIF4G3	hsa-miR-455-3p.2	XM_047433315.1	0	1
EIF4G3	hsa-miR-455-3p.2	XM_047433253.1	0	1
EIF4G3	hsa-miR-455-3p.2	XM_047433279.1	0	1
EIF4G3	hsa-miR-455-3p.2	XM_047433198.1	0	1
EIF4G3	hsa-miR-455-3p.2	XM_047433353.1	0	1
EIF4G3	hsa-miR-455-3p.2	XM_047433352.1	0	1
EIF4G3	hsa-miR-455-3p.2	XM_047433302.1	0	1
EIF4G3	hsa-miR-455-3p.2	XM_047433242.1	0	1
EIF4G3	hsa-miR-455-3p.2	XM_047433269.1	0	1
EIF4G3	hsa-miR-455-3p.2	XM_047433266.1	0	1
EIF4G3	hsa-miR-455-3p.2	XM_047433262.1	0	1
EIF4G3	hsa-miR-455-3p.2	NM_001391899.1	0	1
EIF4G3	hsa-miR-455-3p.2	NM_001391893.1	0	1
EIF4G3	hsa-miR-455-3p.2	NM_001391903.1	0	1
EIF4G3	hsa-miR-455-3p.2	NM_001391894.1	0	1
EIF4G3	hsa-miR-455-3p.2	NM_001391905.1	0	1
EIF4G3	hsa-miR-455-3p.2	NM_001391896.1	0	1
EIF4G3	hsa-miR-455-3p.2	NM_001391900.1	0	1
EIF4G3	hsa-miR-455-3p.2	NM_001391892.1	0	1
EIF4G3	hsa-miR-455-3p.2	NM_001391904.1	0	1
EIF4G3	hsa-miR-455-3p.2	NM_001391901.1	0	1
EIF4G3	hsa-miR-455-3p.2	NM_001391898.1	0	1
EIF4G3	hsa-miR-455-3p.2	NM_001391902.1	0	1
EIF4G3	hsa-miR-455-3p.2	NM_001391907.1	0	1
EIF4G3	hsa-miR-455-3p.2	NM_001391906.1	0	1
EIF4G3	hsa-miR-455-3p.2	NM_001391897.1	0	1
EIF4G3	hsa-miR-381-3p	XM_047433321.1	0	1
EIF4G3	hsa-miR-381-3p	XM_047433366.1	0	1
EIF4G3	hsa-miR-381-3p	XM_047433324.1	0	1
EIF4G3	hsa-miR-381-3p	NM_001198801.2	0	1
EIF4G3	hsa-miR-381-3p	XM_017002708.3	0	1
EIF4G3	hsa-miR-381-3p	XM_017002707.3	0	1
EIF4G3	hsa-miR-381-3p	XM_047433340.1	0	1
EIF4G3	hsa-miR-381-3p	NM_001198802.2	0	1
EIF4G3	hsa-miR-381-3p	XM_011542370.3	0	1
EIF4G3	hsa-miR-381-3p	XM_047433231.1	0	1
EIF4G3	hsa-miR-381-3p	XM_047433319.1	0	1
EIF4G3	hsa-miR-381-3p	NM_003760.4	0	1
EIF4G3	hsa-miR-381-3p	XM_047433196.1	0	1
EIF4G3	hsa-miR-381-3p	XM_047433323.1	0	1
EIF4G3	hsa-miR-381-3p	XM_047433348.1	0	1
EIF4G3	hsa-miR-381-3p	XM_047433337.1	0	1
EIF4G3	hsa-miR-381-3p	XM_047433345.1	0	1
EIF4G3	hsa-miR-381-3p	XM_047433329.1	0	1
EIF4G3	hsa-miR-381-3p	XM_047433291.1	0	1
EIF4G3	hsa-miR-381-3p	XM_047433287.1	0	1
EIF4G3	hsa-miR-381-3p	XM_047433312.1	0	1
EIF4G3	hsa-miR-381-3p	XM_047433274.1	0	1
EIF4G3	hsa-miR-381-3p	XM_047433296.1	0	1
EIF4G3	hsa-miR-381-3p	XM_047433294.1	0	1
EIF4G3	hsa-miR-381-3p	XM_011542371.3	0	1
EIF4G3	hsa-miR-381-3p	XM_047433261.1	0	1
EIF4G3	hsa-miR-381-3p	XM_047433283.1	0	1
EIF4G3	hsa-miR-381-3p	XM_047433282.1	0	1
EIF4G3	hsa-miR-381-3p	XM_017002677.3	0	1
EIF4G3	hsa-miR-381-3p	XM_047433268.1	0	1
EIF4G3	hsa-miR-381-3p	XM_047433267.1	0	1
EIF4G3	hsa-miR-381-3p	XM_047433212.1	0	1
EIF4G3	hsa-miR-381-3p	XM_047433205.1	0	1
EIF4G3	hsa-miR-381-3p	XM_047433201.1	0	1
EIF4G3	hsa-miR-381-3p	XM_047433354.1	0	1
EIF4G3	hsa-miR-381-3p	XM_047433315.1	0	1
EIF4G3	hsa-miR-381-3p	XM_047433253.1	0	1
EIF4G3	hsa-miR-381-3p	XM_047433279.1	0	1
EIF4G3	hsa-miR-381-3p	XM_047433198.1	0	1
EIF4G3	hsa-miR-381-3p	XM_047433353.1	0	1
EIF4G3	hsa-miR-381-3p	XM_047433352.1	0	1
EIF4G3	hsa-miR-381-3p	XM_047433302.1	0	1
EIF4G3	hsa-miR-381-3p	XM_047433242.1	0	1
EIF4G3	hsa-miR-381-3p	XM_047433269.1	0	1
EIF4G3	hsa-miR-381-3p	XM_047433266.1	0	1
EIF4G3	hsa-miR-381-3p	XM_047433262.1	0	1
EIF4G3	hsa-miR-381-3p	NM_001391899.1	0	1
EIF4G3	hsa-miR-381-3p	NM_001391893.1	0	1
EIF4G3	hsa-miR-381-3p	NM_001391903.1	0	1
EIF4G3	hsa-miR-381-3p	NM_001391894.1	0	1
EIF4G3	hsa-miR-381-3p	NM_001391905.1	0	1
EIF4G3	hsa-miR-381-3p	NM_001391896.1	0	1
EIF4G3	hsa-miR-381-3p	NM_001391900.1	0	1
EIF4G3	hsa-miR-381-3p	NM_001391892.1	0	1
EIF4G3	hsa-miR-381-3p	NM_001391904.1	0	1
EIF4G3	hsa-miR-381-3p	NM_001391901.1	0	1
EIF4G3	hsa-miR-381-3p	NM_001391898.1	0	1
EIF4G3	hsa-miR-381-3p	NM_001391902.1	0	1
EIF4G3	hsa-miR-381-3p	NM_001391907.1	0	1
EIF4G3	hsa-miR-381-3p	NM_001391906.1	0	1
EIF4G3	hsa-miR-381-3p	NM_001391897.1	0	1
EIF4G3	hsa-miR-378a-3p	XM_047433321.1	0	1
EIF4G3	hsa-miR-378a-3p	XM_047433366.1	0	1
EIF4G3	hsa-miR-378a-3p	XM_047433324.1	0	1
EIF4G3	hsa-miR-378a-3p	NM_001198801.2	0	1
EIF4G3	hsa-miR-378a-3p	XM_017002708.3	0	1
EIF4G3	hsa-miR-378a-3p	XM_017002707.3	0	1
EIF4G3	hsa-miR-378a-3p	XM_047433340.1	0	1
EIF4G3	hsa-miR-378a-3p	NM_001198802.2	0	1
EIF4G3	hsa-miR-378a-3p	XM_011542370.3	0	1
EIF4G3	hsa-miR-378a-3p	XM_047433231.1	0	1
EIF4G3	hsa-miR-378a-3p	XM_047433319.1	0	1
EIF4G3	hsa-miR-378a-3p	NM_003760.4	0	1
EIF4G3	hsa-miR-378a-3p	XM_047433196.1	0	1
EIF4G3	hsa-miR-378a-3p	XM_047433323.1	0	1
EIF4G3	hsa-miR-378a-3p	XM_047433348.1	0	1
EIF4G3	hsa-miR-378a-3p	XM_047433337.1	0	1
EIF4G3	hsa-miR-378a-3p	XM_047433345.1	0	1
EIF4G3	hsa-miR-378a-3p	XM_047433329.1	0	1
EIF4G3	hsa-miR-378a-3p	XM_047433291.1	0	1
EIF4G3	hsa-miR-378a-3p	XM_047433287.1	0	1
EIF4G3	hsa-miR-378a-3p	XM_047433312.1	0	1
EIF4G3	hsa-miR-378a-3p	XM_047433274.1	0	1
EIF4G3	hsa-miR-378a-3p	XM_047433296.1	0	1
EIF4G3	hsa-miR-378a-3p	XM_047433294.1	0	1
EIF4G3	hsa-miR-378a-3p	XM_011542371.3	0	1
EIF4G3	hsa-miR-378a-3p	XM_047433261.1	0	1
EIF4G3	hsa-miR-378a-3p	XM_047433283.1	0	1
EIF4G3	hsa-miR-378a-3p	XM_047433282.1	0	1
EIF4G3	hsa-miR-378a-3p	XM_017002677.3	0	1
EIF4G3	hsa-miR-378a-3p	XM_047433268.1	0	1
EIF4G3	hsa-miR-378a-3p	XM_047433267.1	0	1
EIF4G3	hsa-miR-378a-3p	XM_047433212.1	0	1
EIF4G3	hsa-miR-378a-3p	XM_047433205.1	0	1
EIF4G3	hsa-miR-378a-3p	XM_047433201.1	0	1
EIF4G3	hsa-miR-378a-3p	XM_047433354.1	0	1
EIF4G3	hsa-miR-378a-3p	XM_047433315.1	0	1
EIF4G3	hsa-miR-378a-3p	XM_047433253.1	0	1
EIF4G3	hsa-miR-378a-3p	XM_047433279.1	0	1
EIF4G3	hsa-miR-378a-3p	XM_047433198.1	0	1
EIF4G3	hsa-miR-378a-3p	XM_047433353.1	0	1
EIF4G3	hsa-miR-378a-3p	XM_047433352.1	0	1
EIF4G3	hsa-miR-378a-3p	XM_047433302.1	0	1
EIF4G3	hsa-miR-378a-3p	XM_047433242.1	0	1
EIF4G3	hsa-miR-378a-3p	XM_047433269.1	0	1
EIF4G3	hsa-miR-378a-3p	XM_047433266.1	0	1
EIF4G3	hsa-miR-378a-3p	XM_047433262.1	0	1
EIF4G3	hsa-miR-378a-3p	NM_001391899.1	0	1
EIF4G3	hsa-miR-378a-3p	NM_001391893.1	0	1
EIF4G3	hsa-miR-378a-3p	NM_001391903.1	0	1
EIF4G3	hsa-miR-378a-3p	NM_001391894.1	0	1
EIF4G3	hsa-miR-378a-3p	NM_001391905.1	0	1
EIF4G3	hsa-miR-378a-3p	NM_001391896.1	0	1
EIF4G3	hsa-miR-378a-3p	NM_001391900.1	0	1
EIF4G3	hsa-miR-378a-3p	NM_001391892.1	0	1
EIF4G3	hsa-miR-378a-3p	NM_001391904.1	0	1
EIF4G3	hsa-miR-378a-3p	NM_001391901.1	0	1
EIF4G3	hsa-miR-378a-3p	NM_001391898.1	0	1
EIF4G3	hsa-miR-378a-3p	NM_001391902.1	0	1
EIF4G3	hsa-miR-378a-3p	NM_001391907.1	0	1
EIF4G3	hsa-miR-378a-3p	NM_001391906.1	0	1
EIF4G3	hsa-miR-378a-3p	NM_001391897.1	0	1
EIF4G3	hsa-miR-375	XM_047433321.1	0	2
EIF4G3	hsa-miR-375	XM_047433366.1	0	2
EIF4G3	hsa-miR-375	XM_047433324.1	0	2
EIF4G3	hsa-miR-375	NM_001198801.2	0	2
EIF4G3	hsa-miR-375	XM_017002708.3	0	2
EIF4G3	hsa-miR-375	XM_017002707.3	0	2
EIF4G3	hsa-miR-375	XM_047433340.1	0	2
EIF4G3	hsa-miR-375	NM_001198802.2	0	2
EIF4G3	hsa-miR-375	XM_011542370.3	0	2
EIF4G3	hsa-miR-375	XM_047433231.1	0	2
EIF4G3	hsa-miR-375	XM_047433319.1	0	2
EIF4G3	hsa-miR-375	NM_003760.4	0	2
EIF4G3	hsa-miR-375	XM_047433196.1	0	2
EIF4G3	hsa-miR-375	XM_047433323.1	0	2
EIF4G3	hsa-miR-375	XM_047433348.1	0	2
EIF4G3	hsa-miR-375	XM_047433337.1	0	2
EIF4G3	hsa-miR-375	XM_047433345.1	0	2
EIF4G3	hsa-miR-375	XM_047433329.1	0	2
EIF4G3	hsa-miR-375	XM_047433291.1	0	2
EIF4G3	hsa-miR-375	XM_047433287.1	0	2
EIF4G3	hsa-miR-375	XM_047433312.1	0	2
EIF4G3	hsa-miR-375	XM_047433274.1	0	2
EIF4G3	hsa-miR-375	XM_047433296.1	0	2
EIF4G3	hsa-miR-375	XM_047433294.1	0	2
EIF4G3	hsa-miR-375	XM_011542371.3	0	2
EIF4G3	hsa-miR-375	XM_047433261.1	0	2
EIF4G3	hsa-miR-375	XM_047433283.1	0	2
EIF4G3	hsa-miR-375	XM_047433282.1	0	2
EIF4G3	hsa-miR-375	XM_017002677.3	0	2
EIF4G3	hsa-miR-375	XM_047433268.1	0	2
EIF4G3	hsa-miR-375	XM_047433267.1	0	2
EIF4G3	hsa-miR-375	XM_047433212.1	0	2
EIF4G3	hsa-miR-375	XM_047433205.1	0	2
EIF4G3	hsa-miR-375	XM_047433201.1	0	2
EIF4G3	hsa-miR-375	XM_047433354.1	0	2
EIF4G3	hsa-miR-375	XM_047433315.1	0	2
EIF4G3	hsa-miR-375	XM_047433253.1	0	2
EIF4G3	hsa-miR-375	XM_047433279.1	0	2
EIF4G3	hsa-miR-375	XM_047433198.1	0	2
EIF4G3	hsa-miR-375	XM_047433353.1	0	2
EIF4G3	hsa-miR-375	XM_047433352.1	0	2
EIF4G3	hsa-miR-375	XM_047433302.1	0	2
EIF4G3	hsa-miR-375	XM_047433242.1	0	2
EIF4G3	hsa-miR-375	XM_047433269.1	0	2
EIF4G3	hsa-miR-375	XM_047433266.1	0	2
EIF4G3	hsa-miR-375	XM_047433262.1	0	2
EIF4G3	hsa-miR-375	NM_001391899.1	0	2
EIF4G3	hsa-miR-375	NM_001391893.1	0	2
EIF4G3	hsa-miR-375	NM_001391903.1	0	2
EIF4G3	hsa-miR-375	NM_001391894.1	0	2
EIF4G3	hsa-miR-375	NM_001391905.1	0	2
EIF4G3	hsa-miR-375	NM_001391896.1	0	2
EIF4G3	hsa-miR-375	NM_001391900.1	0	2
EIF4G3	hsa-miR-375	NM_001391892.1	0	2
EIF4G3	hsa-miR-375	NM_001391904.1	0	2
EIF4G3	hsa-miR-375	NM_001391901.1	0	2
EIF4G3	hsa-miR-375	NM_001391898.1	0	2
EIF4G3	hsa-miR-375	NM_001391902.1	0	2
EIF4G3	hsa-miR-375	NM_001391907.1	0	2
EIF4G3	hsa-miR-375	NM_001391906.1	0	2
EIF4G3	hsa-miR-375	NM_001391897.1	0	2
EIF4H	hsa-miR-544a	NM_022170.2	0	1
EIF4H	hsa-miR-544a	NM_031992.2	0	1
EIF4H	hsa-miR-28-3p	NM_022170.2	0	1
EIF4H	hsa-miR-28-3p	NM_031992.2	0	1
EIF4H	hsa-miR-17-5p	NM_022170.2	0	1
EIF4H	hsa-miR-17-5p	NM_031992.2	0	1
EIF4H	hsa-miR-519d-3p	NM_022170.2	0	1
EIF4H	hsa-miR-519d-3p	NM_031992.2	0	1
EIF4H	hsa-miR-20b-5p	NM_022170.2	0	1
EIF4H	hsa-miR-20b-5p	NM_031992.2	0	1
EIF4H	hsa-miR-20a-5p	NM_022170.2	0	1
EIF4H	hsa-miR-20a-5p	NM_031992.2	0	1
EIF4H	hsa-miR-106b-5p	NM_022170.2	0	1
EIF4H	hsa-miR-106b-5p	NM_031992.2	0	1
EIF4H	hsa-miR-106a-5p	NM_022170.2	0	1
EIF4H	hsa-miR-106a-5p	NM_031992.2	0	1
EIF4H	hsa-miR-93-5p	NM_022170.2	0	1
EIF4H	hsa-miR-93-5p	NM_031992.2	0	1
EIF4H	hsa-miR-1193	NM_022170.2	0	1
EIF4H	hsa-miR-1193	NM_031992.2	0	1
EIF4H	hsa-miR-375	NM_022170.2	0	1
EIF4H	hsa-miR-375	NM_031992.2	0	1
EIF4H	hsa-miR-382-3p	NM_022170.2	0	1
EIF4H	hsa-miR-382-3p	NM_031992.2	0	1
EIF5	hsa-miR-3064-5p	NM_001969.5	0	1
EIF5	hsa-miR-3064-5p	NM_183004.5	0	1
EIF5	hsa-miR-149-5p	NM_001969.5	0	2
EIF5	hsa-miR-149-5p	NM_183004.5	0	2
EIF5	hsa-miR-128-3p	NM_001969.5	0	1
EIF5	hsa-miR-128-3p	NM_183004.5	0	1
EIF5	hsa-miR-494-3p	NM_001969.5	0	1
EIF5	hsa-miR-494-3p	NM_183004.5	0	1
EIF5	hsa-miR-224-5p	NM_001969.5	0	1
EIF5	hsa-miR-224-5p	NM_183004.5	0	1
EIF5	hsa-miR-1197	NM_001969.5	0	1
EIF5	hsa-miR-1197	NM_183004.5	0	1
EIF5	hsa-miR-24-3p	NM_001969.5	0	1
EIF5	hsa-miR-24-3p	NM_183004.5	0	1
EIF5	hsa-miR-520e	NM_001969.5	0	1
EIF5	hsa-miR-520e	NM_183004.5	0	1
EIF5	hsa-miR-520d-3p	NM_001969.5	0	1
EIF5	hsa-miR-520d-3p	NM_183004.5	0	1
EIF5	hsa-miR-520c-3p	NM_001969.5	0	1
EIF5	hsa-miR-520c-3p	NM_183004.5	0	1
EIF5	hsa-miR-520b	NM_001969.5	0	1
EIF5	hsa-miR-520b	NM_183004.5	0	1
EIF5	hsa-miR-520a-3p	NM_001969.5	0	1
EIF5	hsa-miR-520a-3p	NM_183004.5	0	1
EIF5	hsa-miR-302c-3p.1	NM_001969.5	0	1
EIF5	hsa-miR-302c-3p.1	NM_183004.5	0	1
EIF5	hsa-miR-372-3p	NM_001969.5	0	1
EIF5	hsa-miR-372-3p	NM_183004.5	0	1
EIF5	hsa-miR-302e	NM_001969.5	0	1
EIF5	hsa-miR-302e	NM_183004.5	0	1
EIF5	hsa-miR-302d-3p	NM_001969.5	0	1
EIF5	hsa-miR-302d-3p	NM_183004.5	0	1
EIF5	hsa-miR-373-3p	NM_001969.5	0	1
EIF5	hsa-miR-373-3p	NM_183004.5	0	1
EIF5	hsa-miR-302a-3p	NM_001969.5	0	1
EIF5	hsa-miR-302a-3p	NM_183004.5	0	1
EIF5	hsa-miR-302b-3p	NM_001969.5	0	1
EIF5	hsa-miR-302b-3p	NM_183004.5	0	1
EIF5	hsa-miR-144-3p	NM_001969.5	0	1
EIF5	hsa-miR-144-3p	NM_183004.5	0	1
EIF5	hsa-miR-101-3p.2	NM_001969.5	0	1
EIF5	hsa-miR-101-3p.2	NM_183004.5	0	1
EIF5	hsa-miR-31-5p	NM_001969.5	0	1
EIF5	hsa-miR-31-5p	NM_183004.5	0	1
EIF5	hsa-miR-182-5p	NM_001969.5	0	2
EIF5	hsa-miR-182-5p	NM_183004.5	0	2
EIF5	hsa-miR-1271-5p	NM_001969.5	0	2
EIF5	hsa-miR-1271-5p	NM_183004.5	0	2
EIF5	hsa-miR-96-5p	NM_001969.5	0	2
EIF5	hsa-miR-96-5p	NM_183004.5	0	2
EIF5	hsa-miR-200a-3p	NM_001969.5	0	1
EIF5	hsa-miR-200a-3p	NM_183004.5	0	1
EIF5	hsa-miR-141-3p	NM_001969.5	0	1
EIF5	hsa-miR-141-3p	NM_183004.5	0	1
EIF5	hsa-miR-760	NM_001969.5	0	1
EIF5	hsa-miR-760	NM_183004.5	0	1
EIF5	hsa-miR-542-3p	NM_001969.5	0	1
EIF5	hsa-miR-542-3p	NM_183004.5	0	1
EIF5	hsa-miR-9-5p	NM_001969.5	0	1
EIF5	hsa-miR-9-5p	NM_183004.5	0	1
EIF5	hsa-miR-186-5p	NM_001969.5	0	1
EIF5	hsa-miR-186-5p	NM_183004.5	0	1
EIF5	hsa-miR-142-3p.2	NM_001969.5	0	1
EIF5	hsa-miR-142-3p.2	NM_183004.5	0	1
EIF5	hsa-miR-183-5p.2	NM_001969.5	0	1
EIF5	hsa-miR-183-5p.2	NM_183004.5	0	1
EIF5	hsa-miR-208b-3p	NM_001969.5	0	1
EIF5	hsa-miR-208b-3p	NM_183004.5	0	1
EIF5	hsa-miR-208a-3p	NM_001969.5	0	1
EIF5	hsa-miR-208a-3p	NM_183004.5	0	1
EIF5	hsa-miR-499a-5p	NM_001969.5	0	1
EIF5	hsa-miR-499a-5p	NM_183004.5	0	1
EIF5A	hsa-miR-16-5p	NM_001143760.1	0	1
EIF5A	hsa-miR-16-5p	NM_001370420.1	0	1
EIF5A	hsa-miR-16-5p	NM_001970.5	0	1
EIF5A	hsa-miR-16-5p	NM_001143761.1	0	1
EIF5A	hsa-miR-16-5p	NM_001370421.1	0	1
EIF5A	hsa-miR-16-5p	NM_001143762.2	0	1
EIF5A	hsa-miR-16-5p	XM_047435524.1	0	1
EIF5A	hsa-miR-424-5p	NM_001143760.1	0	1
EIF5A	hsa-miR-424-5p	NM_001370420.1	0	1
EIF5A	hsa-miR-424-5p	NM_001970.5	0	1
EIF5A	hsa-miR-424-5p	NM_001143761.1	0	1
EIF5A	hsa-miR-424-5p	NM_001370421.1	0	1
EIF5A	hsa-miR-424-5p	NM_001143762.2	0	1
EIF5A	hsa-miR-424-5p	XM_047435524.1	0	1
EIF5A	hsa-miR-15b-5p	NM_001143760.1	0	1
EIF5A	hsa-miR-15b-5p	NM_001370420.1	0	1
EIF5A	hsa-miR-15b-5p	NM_001970.5	0	1
EIF5A	hsa-miR-15b-5p	NM_001143761.1	0	1
EIF5A	hsa-miR-15b-5p	NM_001370421.1	0	1
EIF5A	hsa-miR-15b-5p	NM_001143762.2	0	1
EIF5A	hsa-miR-15b-5p	XM_047435524.1	0	1
EIF5A	hsa-miR-15a-5p	NM_001143760.1	0	1
EIF5A	hsa-miR-15a-5p	NM_001370420.1	0	1
EIF5A	hsa-miR-15a-5p	NM_001970.5	0	1
EIF5A	hsa-miR-15a-5p	NM_001143761.1	0	1
EIF5A	hsa-miR-15a-5p	NM_001370421.1	0	1
EIF5A	hsa-miR-15a-5p	NM_001143762.2	0	1
EIF5A	hsa-miR-15a-5p	XM_047435524.1	0	1
EIF5A	hsa-miR-497-5p	NM_001143760.1	0	1
EIF5A	hsa-miR-497-5p	NM_001370420.1	0	1
EIF5A	hsa-miR-497-5p	NM_001970.5	0	1
EIF5A	hsa-miR-497-5p	NM_001143761.1	0	1
EIF5A	hsa-miR-497-5p	NM_001370421.1	0	1
EIF5A	hsa-miR-497-5p	NM_001143762.2	0	1
EIF5A	hsa-miR-497-5p	XM_047435524.1	0	1
EIF5A	hsa-miR-195-5p	NM_001143760.1	0	1
EIF5A	hsa-miR-195-5p	NM_001370420.1	0	1
EIF5A	hsa-miR-195-5p	NM_001970.5	0	1
EIF5A	hsa-miR-195-5p	NM_001143761.1	0	1
EIF5A	hsa-miR-195-5p	NM_001370421.1	0	1
EIF5A	hsa-miR-195-5p	NM_001143762.2	0	1
EIF5A	hsa-miR-195-5p	XM_047435524.1	0	1
EIF5A	hsa-miR-133a-3p.1	NM_001143760.1	0	1
EIF5A	hsa-miR-133a-3p.1	NM_001370420.1	0	1
EIF5A	hsa-miR-133a-3p.1	NM_001970.5	0	1
EIF5A	hsa-miR-133a-3p.1	NM_001143761.1	0	1
EIF5A	hsa-miR-133a-3p.1	NM_001370421.1	0	1
EIF5A	hsa-miR-133a-3p.1	NM_001143762.2	0	1
EIF5A	hsa-miR-133a-3p.1	XM_047435524.1	0	1
EIF5A	hsa-miR-185-5p	NM_001143760.1	0	1
EIF5A	hsa-miR-185-5p	NM_001370420.1	0	1
EIF5A	hsa-miR-185-5p	NM_001970.5	0	1
EIF5A	hsa-miR-185-5p	NM_001143761.1	0	1
EIF5A	hsa-miR-185-5p	NM_001370421.1	0	1
EIF5A	hsa-miR-185-5p	NM_001143762.2	0	1
EIF5A	hsa-miR-185-5p	XM_047435524.1	0	1
EIF5A	hsa-miR-495-3p	NM_001143760.1	0	1
EIF5A	hsa-miR-495-3p	NM_001370420.1	0	1
EIF5A	hsa-miR-495-3p	NM_001970.5	0	1
EIF5A	hsa-miR-495-3p	NM_001143761.1	0	1
EIF5A	hsa-miR-495-3p	NM_001370421.1	0	1
EIF5A	hsa-miR-495-3p	NM_001143762.2	0	1
EIF5A	hsa-miR-495-3p	XM_047435524.1	0	1
EIF5B	hsa-miR-199a-5p	NM_015904.4	0	1
EIF5B	hsa-miR-199b-5p	NM_015904.4	0	1
EIF5B	hsa-miR-491-5p	NM_015904.4	0	1
EIF5B	hsa-miR-217	NM_015904.4	0	1
EIF5B	hsa-miR-429	NM_015904.4	0	1
EIF5B	hsa-miR-200b-3p	NM_015904.4	0	1
EIF5B	hsa-miR-200c-3p	NM_015904.4	0	1
EIF5B	hsa-miR-377-3p	NM_015904.4	0	1
EIF5B	hsa-miR-758-3p	NM_015904.4	0	1
EIF5B	hsa-miR-186-5p	NM_015904.4	0	1
EIF5B	hsa-miR-582-5p	NM_015904.4	0	2
EIF5B	hsa-miR-101-3p.2	NM_015904.4	0	2
EIF5B	hsa-miR-876-5p	NM_015904.4	0	1
EIF5B	hsa-miR-142-5p	NM_015904.4	0	1
EIF5B	hsa-miR-340-5p	NM_015904.4	0	1
EIF5B	hsa-miR-25-3p	NM_015904.4	0	1
EIF5B	hsa-miR-92b-3p	NM_015904.4	0	1
EIF5B	hsa-miR-363-3p	NM_015904.4	0	1
EIF5B	hsa-miR-367-3p	NM_015904.4	0	1
EIF5B	hsa-miR-92a-3p	NM_015904.4	0	1
EIF5B	hsa-miR-32-5p	NM_015904.4	0	1
EIF5B	hsa-miR-223-3p	NM_015904.4	0	1
EIF5B	hsa-miR-17-5p	NM_015904.4	0	2
EIF5B	hsa-miR-93-5p	NM_015904.4	0	2
EIF5B	hsa-miR-106b-5p	NM_015904.4	0	2
EIF5B	hsa-miR-106a-5p	NM_015904.4	0	2
EIF5B	hsa-miR-519d-3p	NM_015904.4	0	2
EIF5B	hsa-miR-493-5p	NM_015904.4	0	1
EIF5B	hsa-miR-155-5p	NM_015904.4	0	1
EIF5B	hsa-let-7i-5p	NM_015904.4	0	1
EIF5B	hsa-let-7a-5p	NM_015904.4	0	1
EIF5B	hsa-let-7g-5p	NM_015904.4	0	1
EIF5B	hsa-let-7f-5p	NM_015904.4	0	1
EIF5B	hsa-let-7e-5p	NM_015904.4	0	1
EIF5B	hsa-miR-98-5p	NM_015904.4	0	1
EIF5B	hsa-let-7b-5p	NM_015904.4	0	1
EIF5B	hsa-let-7d-5p	NM_015904.4	0	1
EIF5B	hsa-let-7c-5p	NM_015904.4	0	1
EIF5B	hsa-miR-520f-3p	NM_015904.4	0	1
EIF5B	hsa-miR-302c-3p.2	NM_015904.4	0	1
EIF5B	hsa-miR-520b	NM_015904.4	0	1
EIF5B	hsa-miR-520c-3p	NM_015904.4	0	1
EIF5B	hsa-miR-520d-3p	NM_015904.4	0	1
EIF5B	hsa-miR-373-3p	NM_015904.4	0	1
EIF5B	hsa-miR-520e	NM_015904.4	0	1
EIF5B	hsa-miR-520a-3p	NM_015904.4	0	1
EIF5B	hsa-miR-302a-3p	NM_015904.4	0	1
EIF5B	hsa-miR-372-3p	NM_015904.4	0	1
EIF5B	hsa-miR-302e	NM_015904.4	0	1
EIF5B	hsa-miR-302d-3p	NM_015904.4	0	1
EIF5B	hsa-miR-302c-3p.1	NM_015904.4	0	1
EIF5B	hsa-miR-302b-3p	NM_015904.4	0	1
EIF5B	hsa-miR-183-5p.1	NM_015904.4	0	1
ELAC2	hsa-miR-125a-5p	NM_001165962.2	0	1
ELAC2	hsa-miR-125a-5p	NM_173717.2	0	1
ELAC2	hsa-miR-125a-5p	NM_018127.7	0	1
ELAC2	hsa-miR-125a-5p	XM_024450861.2	0	1
ELAC2	hsa-miR-125a-5p	XM_024450860.2	0	1
ELAC2	hsa-miR-125b-5p	NM_001165962.2	0	1
ELAC2	hsa-miR-125b-5p	NM_173717.2	0	1
ELAC2	hsa-miR-125b-5p	NM_018127.7	0	1
ELAC2	hsa-miR-125b-5p	XM_024450861.2	0	1
ELAC2	hsa-miR-125b-5p	XM_024450860.2	0	1
ELAC2	hsa-miR-188-5p	NM_001165962.2	0	1
ELAC2	hsa-miR-188-5p	NM_173717.2	0	1
ELAC2	hsa-miR-188-5p	NM_018127.7	0	1
ELAC2	hsa-miR-188-5p	XM_024450861.2	0	1
ELAC2	hsa-miR-188-5p	XM_024450860.2	0	1
ELANE	hsa-miR-325-3p	NM_001972.4	0	1
ELAVL1	hsa-miR-133a-3p.2	NM_001419.3	0	1
ELAVL1	hsa-miR-133a-3p.2	XM_047438384.1	0	1
ELAVL1	hsa-miR-133a-3p.2	XM_047438383.1	0	1
ELAVL1	hsa-miR-133b	NM_001419.3	0	1
ELAVL1	hsa-miR-133b	XM_047438384.1	0	1
ELAVL1	hsa-miR-133b	XM_047438383.1	0	1
ELAVL1	hsa-miR-133a-3p.1	NM_001419.3	0	1
ELAVL1	hsa-miR-133a-3p.1	XM_047438384.1	0	1
ELAVL1	hsa-miR-133a-3p.1	XM_047438383.1	0	1
ELAVL1	hsa-miR-9-5p	NM_001419.3	0	1
ELAVL1	hsa-miR-9-5p	XM_047438384.1	0	1
ELAVL1	hsa-miR-9-5p	XM_047438383.1	0	1
ELAVL1	hsa-miR-495-3p	NM_001419.3	0	1
ELAVL1	hsa-miR-495-3p	XM_047438384.1	0	1
ELAVL1	hsa-miR-495-3p	XM_047438383.1	0	1
ELAVL1	hsa-miR-325-3p	NM_001419.3	0	1
ELAVL1	hsa-miR-325-3p	XM_047438384.1	0	1
ELAVL1	hsa-miR-325-3p	XM_047438383.1	0	1
ELAVL2	hsa-miR-142-5p	XM_047422916.1	0	1
ELAVL2	hsa-miR-142-5p	NM_001385694.1	0	1
ELAVL2	hsa-miR-142-5p	NM_001351466.2	0	1
ELAVL2	hsa-miR-142-5p	NM_001385696.1	0	1
ELAVL2	hsa-miR-142-5p	NM_001351462.2	0	1
ELAVL2	hsa-miR-142-5p	NM_001351460.2	0	1
ELAVL2	hsa-miR-142-5p	NM_001385695.1	0	1
ELAVL2	hsa-miR-142-5p	NM_001351456.2	0	1
ELAVL2	hsa-miR-142-5p	XM_011517779.4	0	1
ELAVL2	hsa-miR-142-5p	NM_001351472.2	0	1
ELAVL2	hsa-miR-142-5p	NM_001351468.2	0	1
ELAVL2	hsa-miR-142-5p	NM_001351477.2	0	1
ELAVL2	hsa-miR-142-5p	NM_004432.5	0	1
ELAVL2	hsa-miR-142-5p	NM_001351467.2	0	1
ELAVL2	hsa-miR-142-5p	NM_001351463.2	0	1
ELAVL2	hsa-miR-142-5p	NM_001351461.2	0	1
ELAVL2	hsa-miR-142-5p	NM_001351464.2	0	1
ELAVL2	hsa-miR-142-5p	NM_001351457.2	0	1
ELAVL2	hsa-miR-142-5p	NM_001351455.2	0	1
ELAVL2	hsa-miR-142-5p	NM_001351478.2	0	1
ELAVL2	hsa-miR-142-5p	NM_001351473.2	0	1
ELAVL2	hsa-miR-142-5p	NM_001351469.2	0	1
ELAVL2	hsa-miR-142-5p	NM_001351458.2	0	1
ELAVL2	hsa-miR-142-5p	NM_001385697.1	0	1
ELAVL2	hsa-miR-142-5p	NM_001351474.2	0	1
ELAVL2	hsa-miR-142-5p	XM_047422917.1	0	1
ELAVL2	hsa-miR-142-5p	NM_001385693.1	0	1
ELAVL2	hsa-miR-142-5p	NM_001171195.2	0	1
ELAVL2	hsa-miR-142-5p	NM_001351475.2	0	1
ELAVL2	hsa-miR-142-5p	NM_001351470.2	0	1
ELAVL2	hsa-miR-142-5p	NM_001385700.1	0	1
ELAVL2	hsa-miR-142-5p	NM_001385701.1	0	1
ELAVL2	hsa-miR-142-5p	NM_001385699.1	0	1
ELAVL2	hsa-miR-142-5p	NM_001385698.1	0	1
ELAVL2	hsa-miR-142-5p	NM_001385703.1	0	1
ELAVL2	hsa-miR-142-5p	NM_001385702.1	0	1
ELAVL2	hsa-miR-142-5p	NM_001171197.2	0	1
ELAVL2	hsa-miR-142-5p	NM_001351476.2	0	1
ELAVL2	hsa-miR-142-5p	NM_001351471.2	0	1
ELAVL2	hsa-miR-142-5p	NM_001351465.2	0	1
ELAVL2	hsa-miR-142-5p	NM_001351459.2	0	1
ELAVL2	hsa-miR-142-5p	NM_001385704.1	0	1
ELAVL2	hsa-miR-142-5p	NM_001385705.1	0	1
ELAVL2	hsa-miR-142-5p	NM_001385707.1	0	1
ELAVL2	hsa-miR-142-5p	XM_011517778.3	0	1
ELAVL2	hsa-miR-142-5p	XM_047422910.1	0	1
ELAVL2	hsa-miR-142-5p	XM_047422909.1	0	1
ELAVL2	hsa-miR-142-5p	XM_047422908.1	0	1
ELAVL2	hsa-miR-142-5p	XM_047422911.1	0	1
ELAVL2	hsa-miR-142-5p	XM_047422915.1	0	1
ELAVL2	hsa-miR-142-5p	XM_017014415.2	0	1
ELAVL2	hsa-miR-142-5p	XM_047422914.1	0	1
ELAVL2	hsa-miR-142-5p	XM_011517786.3	0	1
ELAVL2	hsa-miR-142-5p	XM_005251393.4	0	1
ELAVL2	hsa-miR-142-5p	XM_011517780.4	0	1
ELAVL2	hsa-miR-142-5p	XM_047422912.1	0	1
ELAVL2	hsa-miR-142-5p	XM_017014426.2	0	1
ELAVL2	hsa-miR-340-5p	XM_047422916.1	0	1
ELAVL2	hsa-miR-340-5p	NM_001385694.1	0	1
ELAVL2	hsa-miR-340-5p	NM_001351466.2	0	1
ELAVL2	hsa-miR-340-5p	NM_001385696.1	0	1
ELAVL2	hsa-miR-340-5p	NM_001351462.2	0	1
ELAVL2	hsa-miR-340-5p	NM_001351460.2	0	1
ELAVL2	hsa-miR-340-5p	NM_001385695.1	0	1
ELAVL2	hsa-miR-340-5p	NM_001351456.2	0	1
ELAVL2	hsa-miR-340-5p	XM_011517779.4	0	1
ELAVL2	hsa-miR-340-5p	NM_001351472.2	0	1
ELAVL2	hsa-miR-340-5p	NM_001351468.2	0	1
ELAVL2	hsa-miR-340-5p	NM_001351477.2	0	1
ELAVL2	hsa-miR-340-5p	NM_004432.5	0	1
ELAVL2	hsa-miR-340-5p	NM_001351467.2	0	1
ELAVL2	hsa-miR-340-5p	NM_001351463.2	0	1
ELAVL2	hsa-miR-340-5p	NM_001351461.2	0	1
ELAVL2	hsa-miR-340-5p	NM_001351464.2	0	1
ELAVL2	hsa-miR-340-5p	NM_001351457.2	0	1
ELAVL2	hsa-miR-340-5p	NM_001351455.2	0	1
ELAVL2	hsa-miR-340-5p	NM_001351478.2	0	1
ELAVL2	hsa-miR-340-5p	NM_001351473.2	0	1
ELAVL2	hsa-miR-340-5p	NM_001351469.2	0	1
ELAVL2	hsa-miR-340-5p	NM_001351458.2	0	1
ELAVL2	hsa-miR-340-5p	NM_001385697.1	0	1
ELAVL2	hsa-miR-340-5p	NM_001351474.2	0	1
ELAVL2	hsa-miR-340-5p	XM_047422917.1	0	1
ELAVL2	hsa-miR-340-5p	NM_001385693.1	0	1
ELAVL2	hsa-miR-340-5p	NM_001171195.2	0	1
ELAVL2	hsa-miR-340-5p	NM_001351475.2	0	1
ELAVL2	hsa-miR-340-5p	NM_001351470.2	0	1
ELAVL2	hsa-miR-340-5p	NM_001385700.1	0	1
ELAVL2	hsa-miR-340-5p	NM_001385701.1	0	1
ELAVL2	hsa-miR-340-5p	NM_001385699.1	0	1
ELAVL2	hsa-miR-340-5p	NM_001385698.1	0	1
ELAVL2	hsa-miR-340-5p	NM_001385703.1	0	1
ELAVL2	hsa-miR-340-5p	NM_001385702.1	0	1
ELAVL2	hsa-miR-340-5p	NM_001171197.2	0	1
ELAVL2	hsa-miR-340-5p	NM_001351476.2	0	1
ELAVL2	hsa-miR-340-5p	NM_001351471.2	0	1
ELAVL2	hsa-miR-340-5p	NM_001351465.2	0	1
ELAVL2	hsa-miR-340-5p	NM_001351459.2	0	1
ELAVL2	hsa-miR-340-5p	NM_001385704.1	0	1
ELAVL2	hsa-miR-340-5p	NM_001385705.1	0	1
ELAVL2	hsa-miR-340-5p	NM_001385707.1	0	1
ELAVL2	hsa-miR-340-5p	XM_011517778.3	0	1
ELAVL2	hsa-miR-340-5p	XM_047422910.1	0	1
ELAVL2	hsa-miR-340-5p	XM_047422909.1	0	1
ELAVL2	hsa-miR-340-5p	XM_047422908.1	0	1
ELAVL2	hsa-miR-340-5p	XM_047422911.1	0	1
ELAVL2	hsa-miR-340-5p	XM_047422915.1	0	1
ELAVL2	hsa-miR-340-5p	XM_017014415.2	0	1
ELAVL2	hsa-miR-340-5p	XM_047422914.1	0	1
ELAVL2	hsa-miR-340-5p	XM_011517786.3	0	1
ELAVL2	hsa-miR-340-5p	XM_005251393.4	0	1
ELAVL2	hsa-miR-340-5p	XM_011517780.4	0	1
ELAVL2	hsa-miR-340-5p	XM_047422912.1	0	1
ELAVL2	hsa-miR-340-5p	XM_017014426.2	0	1
ELAVL2	hsa-miR-200a-3p	XM_047422916.1	0	2
ELAVL2	hsa-miR-200a-3p	NM_001385694.1	0	2
ELAVL2	hsa-miR-200a-3p	NM_001351466.2	0	2
ELAVL2	hsa-miR-200a-3p	NM_001385696.1	0	2
ELAVL2	hsa-miR-200a-3p	NM_001351462.2	0	2
ELAVL2	hsa-miR-200a-3p	NM_001351460.2	0	2
ELAVL2	hsa-miR-200a-3p	NM_001385695.1	0	2
ELAVL2	hsa-miR-200a-3p	NM_001351456.2	0	2
ELAVL2	hsa-miR-200a-3p	XM_011517779.4	0	2
ELAVL2	hsa-miR-200a-3p	NM_001351472.2	0	2
ELAVL2	hsa-miR-200a-3p	NM_001351468.2	0	2
ELAVL2	hsa-miR-200a-3p	NM_001351477.2	0	2
ELAVL2	hsa-miR-200a-3p	NM_004432.5	0	2
ELAVL2	hsa-miR-200a-3p	NM_001351467.2	0	2
ELAVL2	hsa-miR-200a-3p	NM_001351463.2	0	2
ELAVL2	hsa-miR-200a-3p	NM_001351461.2	0	2
ELAVL2	hsa-miR-200a-3p	NM_001351464.2	0	2
ELAVL2	hsa-miR-200a-3p	NM_001351457.2	0	2
ELAVL2	hsa-miR-200a-3p	NM_001351455.2	0	2
ELAVL2	hsa-miR-200a-3p	NM_001351478.2	0	2
ELAVL2	hsa-miR-200a-3p	NM_001351473.2	0	2
ELAVL2	hsa-miR-200a-3p	NM_001351469.2	0	2
ELAVL2	hsa-miR-200a-3p	NM_001351458.2	0	2
ELAVL2	hsa-miR-200a-3p	NM_001385697.1	0	2
ELAVL2	hsa-miR-200a-3p	NM_001351474.2	0	2
ELAVL2	hsa-miR-200a-3p	XM_047422917.1	0	2
ELAVL2	hsa-miR-200a-3p	NM_001385693.1	0	2
ELAVL2	hsa-miR-200a-3p	NM_001171195.2	0	2
ELAVL2	hsa-miR-200a-3p	NM_001351475.2	0	2
ELAVL2	hsa-miR-200a-3p	NM_001351470.2	0	2
ELAVL2	hsa-miR-200a-3p	NM_001385700.1	0	2
ELAVL2	hsa-miR-200a-3p	NM_001385701.1	0	2
ELAVL2	hsa-miR-200a-3p	NM_001385699.1	0	2
ELAVL2	hsa-miR-200a-3p	NM_001385698.1	0	2
ELAVL2	hsa-miR-200a-3p	NM_001385703.1	0	2
ELAVL2	hsa-miR-200a-3p	NM_001385702.1	0	2
ELAVL2	hsa-miR-200a-3p	NM_001171197.2	0	2
ELAVL2	hsa-miR-200a-3p	NM_001351476.2	0	2
ELAVL2	hsa-miR-200a-3p	NM_001351471.2	0	2
ELAVL2	hsa-miR-200a-3p	NM_001351465.2	0	2
ELAVL2	hsa-miR-200a-3p	NM_001351459.2	0	2
ELAVL2	hsa-miR-200a-3p	NM_001385704.1	0	2
ELAVL2	hsa-miR-200a-3p	NM_001385705.1	0	2
ELAVL2	hsa-miR-200a-3p	NM_001385707.1	0	2
ELAVL2	hsa-miR-200a-3p	XM_011517778.3	0	2
ELAVL2	hsa-miR-200a-3p	XM_047422910.1	0	2
ELAVL2	hsa-miR-200a-3p	XM_047422909.1	0	2
ELAVL2	hsa-miR-200a-3p	XM_047422908.1	0	2
ELAVL2	hsa-miR-200a-3p	XM_047422911.1	0	2
ELAVL2	hsa-miR-200a-3p	XM_047422915.1	0	2
ELAVL2	hsa-miR-200a-3p	XM_017014415.2	0	2
ELAVL2	hsa-miR-200a-3p	XM_047422914.1	0	2
ELAVL2	hsa-miR-200a-3p	XM_011517786.3	0	2
ELAVL2	hsa-miR-200a-3p	XM_005251393.4	0	2
ELAVL2	hsa-miR-200a-3p	XM_011517780.4	0	2
ELAVL2	hsa-miR-200a-3p	XM_047422912.1	0	2
ELAVL2	hsa-miR-200a-3p	XM_017014426.2	0	2
ELAVL2	hsa-miR-141-3p	XM_047422916.1	0	2
ELAVL2	hsa-miR-141-3p	NM_001385694.1	0	2
ELAVL2	hsa-miR-141-3p	NM_001351466.2	0	2
ELAVL2	hsa-miR-141-3p	NM_001385696.1	0	2
ELAVL2	hsa-miR-141-3p	NM_001351462.2	0	2
ELAVL2	hsa-miR-141-3p	NM_001351460.2	0	2
ELAVL2	hsa-miR-141-3p	NM_001385695.1	0	2
ELAVL2	hsa-miR-141-3p	NM_001351456.2	0	2
ELAVL2	hsa-miR-141-3p	XM_011517779.4	0	2
ELAVL2	hsa-miR-141-3p	NM_001351472.2	0	2
ELAVL2	hsa-miR-141-3p	NM_001351468.2	0	2
ELAVL2	hsa-miR-141-3p	NM_001351477.2	0	2
ELAVL2	hsa-miR-141-3p	NM_004432.5	0	2
ELAVL2	hsa-miR-141-3p	NM_001351467.2	0	2
ELAVL2	hsa-miR-141-3p	NM_001351463.2	0	2
ELAVL2	hsa-miR-141-3p	NM_001351461.2	0	2
ELAVL2	hsa-miR-141-3p	NM_001351464.2	0	2
ELAVL2	hsa-miR-141-3p	NM_001351457.2	0	2
ELAVL2	hsa-miR-141-3p	NM_001351455.2	0	2
ELAVL2	hsa-miR-141-3p	NM_001351478.2	0	2
ELAVL2	hsa-miR-141-3p	NM_001351473.2	0	2
ELAVL2	hsa-miR-141-3p	NM_001351469.2	0	2
ELAVL2	hsa-miR-141-3p	NM_001351458.2	0	2
ELAVL2	hsa-miR-141-3p	NM_001385697.1	0	2
ELAVL2	hsa-miR-141-3p	NM_001351474.2	0	2
ELAVL2	hsa-miR-141-3p	XM_047422917.1	0	2
ELAVL2	hsa-miR-141-3p	NM_001385693.1	0	2
ELAVL2	hsa-miR-141-3p	NM_001171195.2	0	2
ELAVL2	hsa-miR-141-3p	NM_001351475.2	0	2
ELAVL2	hsa-miR-141-3p	NM_001351470.2	0	2
ELAVL2	hsa-miR-141-3p	NM_001385700.1	0	2
ELAVL2	hsa-miR-141-3p	NM_001385701.1	0	2
ELAVL2	hsa-miR-141-3p	NM_001385699.1	0	2
ELAVL2	hsa-miR-141-3p	NM_001385698.1	0	2
ELAVL2	hsa-miR-141-3p	NM_001385703.1	0	2
ELAVL2	hsa-miR-141-3p	NM_001385702.1	0	2
ELAVL2	hsa-miR-141-3p	NM_001171197.2	0	2
ELAVL2	hsa-miR-141-3p	NM_001351476.2	0	2
ELAVL2	hsa-miR-141-3p	NM_001351471.2	0	2
ELAVL2	hsa-miR-141-3p	NM_001351465.2	0	2
ELAVL2	hsa-miR-141-3p	NM_001351459.2	0	2
ELAVL2	hsa-miR-141-3p	NM_001385704.1	0	2
ELAVL2	hsa-miR-141-3p	NM_001385705.1	0	2
ELAVL2	hsa-miR-141-3p	NM_001385707.1	0	2
ELAVL2	hsa-miR-141-3p	XM_011517778.3	0	2
ELAVL2	hsa-miR-141-3p	XM_047422910.1	0	2
ELAVL2	hsa-miR-141-3p	XM_047422909.1	0	2
ELAVL2	hsa-miR-141-3p	XM_047422908.1	0	2
ELAVL2	hsa-miR-141-3p	XM_047422911.1	0	2
ELAVL2	hsa-miR-141-3p	XM_047422915.1	0	2
ELAVL2	hsa-miR-141-3p	XM_017014415.2	0	2
ELAVL2	hsa-miR-141-3p	XM_047422914.1	0	2
ELAVL2	hsa-miR-141-3p	XM_011517786.3	0	2
ELAVL2	hsa-miR-141-3p	XM_005251393.4	0	2
ELAVL2	hsa-miR-141-3p	XM_011517780.4	0	2
ELAVL2	hsa-miR-141-3p	XM_047422912.1	0	2
ELAVL2	hsa-miR-141-3p	XM_017014426.2	0	2
ELAVL2	hsa-miR-505-3p.2	XM_047422916.1	0	1
ELAVL2	hsa-miR-505-3p.2	NM_001385694.1	0	1
ELAVL2	hsa-miR-505-3p.2	NM_001351466.2	0	1
ELAVL2	hsa-miR-505-3p.2	NM_001385696.1	0	1
ELAVL2	hsa-miR-505-3p.2	NM_001351462.2	0	1
ELAVL2	hsa-miR-505-3p.2	NM_001351460.2	0	1
ELAVL2	hsa-miR-505-3p.2	NM_001385695.1	0	1
ELAVL2	hsa-miR-505-3p.2	NM_001351456.2	0	1
ELAVL2	hsa-miR-505-3p.2	XM_011517779.4	0	1
ELAVL2	hsa-miR-505-3p.2	NM_001351472.2	0	1
ELAVL2	hsa-miR-505-3p.2	NM_001351468.2	0	1
ELAVL2	hsa-miR-505-3p.2	NM_001351477.2	0	1
ELAVL2	hsa-miR-505-3p.2	NM_004432.5	0	1
ELAVL2	hsa-miR-505-3p.2	NM_001351467.2	0	1
ELAVL2	hsa-miR-505-3p.2	NM_001351463.2	0	1
ELAVL2	hsa-miR-505-3p.2	NM_001351461.2	0	1
ELAVL2	hsa-miR-505-3p.2	NM_001351464.2	0	1
ELAVL2	hsa-miR-505-3p.2	NM_001351457.2	0	1
ELAVL2	hsa-miR-505-3p.2	NM_001351455.2	0	1
ELAVL2	hsa-miR-505-3p.2	NM_001351478.2	0	1
ELAVL2	hsa-miR-505-3p.2	NM_001351473.2	0	1
ELAVL2	hsa-miR-505-3p.2	NM_001351469.2	0	1
ELAVL2	hsa-miR-505-3p.2	NM_001351458.2	0	1
ELAVL2	hsa-miR-505-3p.2	NM_001385697.1	0	1
ELAVL2	hsa-miR-505-3p.2	NM_001351474.2	0	1
ELAVL2	hsa-miR-505-3p.2	XM_047422917.1	0	1
ELAVL2	hsa-miR-505-3p.2	NM_001385693.1	0	1
ELAVL2	hsa-miR-505-3p.2	NM_001171195.2	0	1
ELAVL2	hsa-miR-505-3p.2	NM_001351475.2	0	1
ELAVL2	hsa-miR-505-3p.2	NM_001351470.2	0	1
ELAVL2	hsa-miR-505-3p.2	NM_001385700.1	0	1
ELAVL2	hsa-miR-505-3p.2	NM_001385701.1	0	1
ELAVL2	hsa-miR-505-3p.2	NM_001385699.1	0	1
ELAVL2	hsa-miR-505-3p.2	NM_001385698.1	0	1
ELAVL2	hsa-miR-505-3p.2	NM_001385703.1	0	1
ELAVL2	hsa-miR-505-3p.2	NM_001385702.1	0	1
ELAVL2	hsa-miR-505-3p.2	NM_001171197.2	0	1
ELAVL2	hsa-miR-505-3p.2	NM_001351476.2	0	1
ELAVL2	hsa-miR-505-3p.2	NM_001351471.2	0	1
ELAVL2	hsa-miR-505-3p.2	NM_001351465.2	0	1
ELAVL2	hsa-miR-505-3p.2	NM_001351459.2	0	1
ELAVL2	hsa-miR-505-3p.2	NM_001385704.1	0	1
ELAVL2	hsa-miR-505-3p.2	NM_001385705.1	0	1
ELAVL2	hsa-miR-505-3p.2	NM_001385707.1	0	1
ELAVL2	hsa-miR-505-3p.2	XM_011517778.3	0	1
ELAVL2	hsa-miR-505-3p.2	XM_047422910.1	0	1
ELAVL2	hsa-miR-505-3p.2	XM_047422909.1	0	1
ELAVL2	hsa-miR-505-3p.2	XM_047422908.1	0	1
ELAVL2	hsa-miR-505-3p.2	XM_047422911.1	0	1
ELAVL2	hsa-miR-505-3p.2	XM_047422915.1	0	1
ELAVL2	hsa-miR-505-3p.2	XM_017014415.2	0	1
ELAVL2	hsa-miR-505-3p.2	XM_047422914.1	0	1
ELAVL2	hsa-miR-505-3p.2	XM_011517786.3	0	1
ELAVL2	hsa-miR-505-3p.2	XM_005251393.4	0	1
ELAVL2	hsa-miR-505-3p.2	XM_011517780.4	0	1
ELAVL2	hsa-miR-505-3p.2	XM_047422912.1	0	1
ELAVL2	hsa-miR-505-3p.2	XM_017014426.2	0	1
ELAVL2	hsa-miR-216a-5p	XM_047422916.1	0	1
ELAVL2	hsa-miR-216a-5p	NM_001385694.1	0	1
ELAVL2	hsa-miR-216a-5p	NM_001351466.2	0	1
ELAVL2	hsa-miR-216a-5p	NM_001385696.1	0	1
ELAVL2	hsa-miR-216a-5p	NM_001351462.2	0	1
ELAVL2	hsa-miR-216a-5p	NM_001351460.2	0	1
ELAVL2	hsa-miR-216a-5p	NM_001385695.1	0	1
ELAVL2	hsa-miR-216a-5p	NM_001351456.2	0	1
ELAVL2	hsa-miR-216a-5p	XM_011517779.4	0	1
ELAVL2	hsa-miR-216a-5p	NM_001351472.2	0	1
ELAVL2	hsa-miR-216a-5p	NM_001351468.2	0	1
ELAVL2	hsa-miR-216a-5p	NM_001351477.2	0	1
ELAVL2	hsa-miR-216a-5p	NM_004432.5	0	1
ELAVL2	hsa-miR-216a-5p	NM_001351467.2	0	1
ELAVL2	hsa-miR-216a-5p	NM_001351463.2	0	1
ELAVL2	hsa-miR-216a-5p	NM_001351461.2	0	1
ELAVL2	hsa-miR-216a-5p	NM_001351464.2	0	1
ELAVL2	hsa-miR-216a-5p	NM_001351457.2	0	1
ELAVL2	hsa-miR-216a-5p	NM_001351455.2	0	1
ELAVL2	hsa-miR-216a-5p	NM_001351478.2	0	1
ELAVL2	hsa-miR-216a-5p	NM_001351473.2	0	1
ELAVL2	hsa-miR-216a-5p	NM_001351469.2	0	1
ELAVL2	hsa-miR-216a-5p	NM_001351458.2	0	1
ELAVL2	hsa-miR-216a-5p	NM_001385697.1	0	1
ELAVL2	hsa-miR-216a-5p	NM_001351474.2	0	1
ELAVL2	hsa-miR-216a-5p	XM_047422917.1	0	1
ELAVL2	hsa-miR-216a-5p	NM_001385693.1	0	1
ELAVL2	hsa-miR-216a-5p	NM_001171195.2	0	1
ELAVL2	hsa-miR-216a-5p	NM_001351475.2	0	1
ELAVL2	hsa-miR-216a-5p	NM_001351470.2	0	1
ELAVL2	hsa-miR-216a-5p	NM_001385700.1	0	1
ELAVL2	hsa-miR-216a-5p	NM_001385701.1	0	1
ELAVL2	hsa-miR-216a-5p	NM_001385699.1	0	1
ELAVL2	hsa-miR-216a-5p	NM_001385698.1	0	1
ELAVL2	hsa-miR-216a-5p	NM_001385703.1	0	1
ELAVL2	hsa-miR-216a-5p	NM_001385702.1	0	1
ELAVL2	hsa-miR-216a-5p	NM_001171197.2	0	1
ELAVL2	hsa-miR-216a-5p	NM_001351476.2	0	1
ELAVL2	hsa-miR-216a-5p	NM_001351471.2	0	1
ELAVL2	hsa-miR-216a-5p	NM_001351465.2	0	1
ELAVL2	hsa-miR-216a-5p	NM_001351459.2	0	1
ELAVL2	hsa-miR-216a-5p	NM_001385704.1	0	1
ELAVL2	hsa-miR-216a-5p	NM_001385705.1	0	1
ELAVL2	hsa-miR-216a-5p	NM_001385707.1	0	1
ELAVL2	hsa-miR-216a-5p	XM_011517778.3	0	1
ELAVL2	hsa-miR-216a-5p	XM_047422910.1	0	1
ELAVL2	hsa-miR-216a-5p	XM_047422909.1	0	1
ELAVL2	hsa-miR-216a-5p	XM_047422908.1	0	1
ELAVL2	hsa-miR-216a-5p	XM_047422911.1	0	1
ELAVL2	hsa-miR-216a-5p	XM_047422915.1	0	1
ELAVL2	hsa-miR-216a-5p	XM_017014415.2	0	1
ELAVL2	hsa-miR-216a-5p	XM_047422914.1	0	1
ELAVL2	hsa-miR-216a-5p	XM_011517786.3	0	1
ELAVL2	hsa-miR-216a-5p	XM_005251393.4	0	1
ELAVL2	hsa-miR-216a-5p	XM_011517780.4	0	1
ELAVL2	hsa-miR-216a-5p	XM_047422912.1	0	1
ELAVL2	hsa-miR-216a-5p	XM_017014426.2	0	1
ELAVL2	hsa-miR-486-5p	XM_047422916.1	0	1
ELAVL2	hsa-miR-486-5p	NM_001385694.1	0	1
ELAVL2	hsa-miR-486-5p	NM_001351466.2	0	1
ELAVL2	hsa-miR-486-5p	NM_001385696.1	0	1
ELAVL2	hsa-miR-486-5p	NM_001351462.2	0	1
ELAVL2	hsa-miR-486-5p	NM_001351460.2	0	1
ELAVL2	hsa-miR-486-5p	NM_001385695.1	0	1
ELAVL2	hsa-miR-486-5p	NM_001351456.2	0	1
ELAVL2	hsa-miR-486-5p	XM_011517779.4	0	1
ELAVL2	hsa-miR-486-5p	NM_001351472.2	0	1
ELAVL2	hsa-miR-486-5p	NM_001351468.2	0	1
ELAVL2	hsa-miR-486-5p	NM_001351477.2	0	1
ELAVL2	hsa-miR-486-5p	NM_004432.5	0	1
ELAVL2	hsa-miR-486-5p	NM_001351467.2	0	1
ELAVL2	hsa-miR-486-5p	NM_001351463.2	0	1
ELAVL2	hsa-miR-486-5p	NM_001351461.2	0	1
ELAVL2	hsa-miR-486-5p	NM_001351464.2	0	1
ELAVL2	hsa-miR-486-5p	NM_001351457.2	0	1
ELAVL2	hsa-miR-486-5p	NM_001351455.2	0	1
ELAVL2	hsa-miR-486-5p	NM_001351478.2	0	1
ELAVL2	hsa-miR-486-5p	NM_001351473.2	0	1
ELAVL2	hsa-miR-486-5p	NM_001351469.2	0	1
ELAVL2	hsa-miR-486-5p	NM_001351458.2	0	1
ELAVL2	hsa-miR-486-5p	NM_001385697.1	0	1
ELAVL2	hsa-miR-486-5p	NM_001351474.2	0	1
ELAVL2	hsa-miR-486-5p	XM_047422917.1	0	1
ELAVL2	hsa-miR-486-5p	NM_001385693.1	0	1
ELAVL2	hsa-miR-486-5p	NM_001171195.2	0	1
ELAVL2	hsa-miR-486-5p	NM_001351475.2	0	1
ELAVL2	hsa-miR-486-5p	NM_001351470.2	0	1
ELAVL2	hsa-miR-486-5p	NM_001385700.1	0	1
ELAVL2	hsa-miR-486-5p	NM_001385701.1	0	1
ELAVL2	hsa-miR-486-5p	NM_001385699.1	0	1
ELAVL2	hsa-miR-486-5p	NM_001385698.1	0	1
ELAVL2	hsa-miR-486-5p	NM_001385703.1	0	1
ELAVL2	hsa-miR-486-5p	NM_001385702.1	0	1
ELAVL2	hsa-miR-486-5p	NM_001171197.2	0	1
ELAVL2	hsa-miR-486-5p	NM_001351476.2	0	1
ELAVL2	hsa-miR-486-5p	NM_001351471.2	0	1
ELAVL2	hsa-miR-486-5p	NM_001351465.2	0	1
ELAVL2	hsa-miR-486-5p	NM_001351459.2	0	1
ELAVL2	hsa-miR-486-5p	NM_001385704.1	0	1
ELAVL2	hsa-miR-486-5p	NM_001385705.1	0	1
ELAVL2	hsa-miR-486-5p	NM_001385707.1	0	1
ELAVL2	hsa-miR-486-5p	XM_011517778.3	0	1
ELAVL2	hsa-miR-486-5p	XM_047422910.1	0	1
ELAVL2	hsa-miR-486-5p	XM_047422909.1	0	1
ELAVL2	hsa-miR-486-5p	XM_047422908.1	0	1
ELAVL2	hsa-miR-486-5p	XM_047422911.1	0	1
ELAVL2	hsa-miR-486-5p	XM_047422915.1	0	1
ELAVL2	hsa-miR-486-5p	XM_017014415.2	0	1
ELAVL2	hsa-miR-486-5p	XM_047422914.1	0	1
ELAVL2	hsa-miR-486-5p	XM_011517786.3	0	1
ELAVL2	hsa-miR-486-5p	XM_005251393.4	0	1
ELAVL2	hsa-miR-486-5p	XM_011517780.4	0	1
ELAVL2	hsa-miR-486-5p	XM_047422912.1	0	1
ELAVL2	hsa-miR-486-5p	XM_017014426.2	0	1
ELAVL2	hsa-miR-10b-5p	XM_047422916.1	0	1
ELAVL2	hsa-miR-10b-5p	NM_001385694.1	0	1
ELAVL2	hsa-miR-10b-5p	NM_001351466.2	0	1
ELAVL2	hsa-miR-10b-5p	NM_001385696.1	0	1
ELAVL2	hsa-miR-10b-5p	NM_001351462.2	0	1
ELAVL2	hsa-miR-10b-5p	NM_001351460.2	0	1
ELAVL2	hsa-miR-10b-5p	NM_001385695.1	0	1
ELAVL2	hsa-miR-10b-5p	NM_001351456.2	0	1
ELAVL2	hsa-miR-10b-5p	XM_011517779.4	0	1
ELAVL2	hsa-miR-10b-5p	NM_001351472.2	0	1
ELAVL2	hsa-miR-10b-5p	NM_001351468.2	0	1
ELAVL2	hsa-miR-10b-5p	NM_001351477.2	0	1
ELAVL2	hsa-miR-10b-5p	NM_004432.5	0	1
ELAVL2	hsa-miR-10b-5p	NM_001351467.2	0	1
ELAVL2	hsa-miR-10b-5p	NM_001351463.2	0	1
ELAVL2	hsa-miR-10b-5p	NM_001351461.2	0	1
ELAVL2	hsa-miR-10b-5p	NM_001351464.2	0	1
ELAVL2	hsa-miR-10b-5p	NM_001351457.2	0	1
ELAVL2	hsa-miR-10b-5p	NM_001351455.2	0	1
ELAVL2	hsa-miR-10b-5p	NM_001351478.2	0	1
ELAVL2	hsa-miR-10b-5p	NM_001351473.2	0	1
ELAVL2	hsa-miR-10b-5p	NM_001351469.2	0	1
ELAVL2	hsa-miR-10b-5p	NM_001351458.2	0	1
ELAVL2	hsa-miR-10b-5p	NM_001385697.1	0	1
ELAVL2	hsa-miR-10b-5p	NM_001351474.2	0	1
ELAVL2	hsa-miR-10b-5p	XM_047422917.1	0	1
ELAVL2	hsa-miR-10b-5p	NM_001385693.1	0	1
ELAVL2	hsa-miR-10b-5p	NM_001171195.2	0	1
ELAVL2	hsa-miR-10b-5p	NM_001351475.2	0	1
ELAVL2	hsa-miR-10b-5p	NM_001351470.2	0	1
ELAVL2	hsa-miR-10b-5p	NM_001385700.1	0	1
ELAVL2	hsa-miR-10b-5p	NM_001385701.1	0	1
ELAVL2	hsa-miR-10b-5p	NM_001385699.1	0	1
ELAVL2	hsa-miR-10b-5p	NM_001385698.1	0	1
ELAVL2	hsa-miR-10b-5p	NM_001385703.1	0	1
ELAVL2	hsa-miR-10b-5p	NM_001385702.1	0	1
ELAVL2	hsa-miR-10b-5p	NM_001171197.2	0	1
ELAVL2	hsa-miR-10b-5p	NM_001351476.2	0	1
ELAVL2	hsa-miR-10b-5p	NM_001351471.2	0	1
ELAVL2	hsa-miR-10b-5p	NM_001351465.2	0	1
ELAVL2	hsa-miR-10b-5p	NM_001351459.2	0	1
ELAVL2	hsa-miR-10b-5p	NM_001385704.1	0	1
ELAVL2	hsa-miR-10b-5p	NM_001385705.1	0	1
ELAVL2	hsa-miR-10b-5p	NM_001385707.1	0	1
ELAVL2	hsa-miR-10b-5p	XM_011517778.3	0	1
ELAVL2	hsa-miR-10b-5p	XM_047422910.1	0	1
ELAVL2	hsa-miR-10b-5p	XM_047422909.1	0	1
ELAVL2	hsa-miR-10b-5p	XM_047422908.1	0	1
ELAVL2	hsa-miR-10b-5p	XM_047422911.1	0	1
ELAVL2	hsa-miR-10b-5p	XM_047422915.1	0	1
ELAVL2	hsa-miR-10b-5p	XM_017014415.2	0	1
ELAVL2	hsa-miR-10b-5p	XM_047422914.1	0	1
ELAVL2	hsa-miR-10b-5p	XM_011517786.3	0	1
ELAVL2	hsa-miR-10b-5p	XM_005251393.4	0	1
ELAVL2	hsa-miR-10b-5p	XM_011517780.4	0	1
ELAVL2	hsa-miR-10b-5p	XM_047422912.1	0	1
ELAVL2	hsa-miR-10b-5p	XM_017014426.2	0	1
ELAVL2	hsa-miR-542-3p	XM_047422916.1	0	1
ELAVL2	hsa-miR-542-3p	NM_001385694.1	0	1
ELAVL2	hsa-miR-542-3p	NM_001351466.2	0	1
ELAVL2	hsa-miR-542-3p	NM_001385696.1	0	1
ELAVL2	hsa-miR-542-3p	NM_001351462.2	0	1
ELAVL2	hsa-miR-542-3p	NM_001351460.2	0	1
ELAVL2	hsa-miR-542-3p	NM_001385695.1	0	1
ELAVL2	hsa-miR-542-3p	NM_001351456.2	0	1
ELAVL2	hsa-miR-542-3p	XM_011517779.4	0	1
ELAVL2	hsa-miR-542-3p	NM_001351472.2	0	1
ELAVL2	hsa-miR-542-3p	NM_001351468.2	0	1
ELAVL2	hsa-miR-542-3p	NM_001351477.2	0	1
ELAVL2	hsa-miR-542-3p	NM_004432.5	0	1
ELAVL2	hsa-miR-542-3p	NM_001351467.2	0	1
ELAVL2	hsa-miR-542-3p	NM_001351463.2	0	1
ELAVL2	hsa-miR-542-3p	NM_001351461.2	0	1
ELAVL2	hsa-miR-542-3p	NM_001351464.2	0	1
ELAVL2	hsa-miR-542-3p	NM_001351457.2	0	1
ELAVL2	hsa-miR-542-3p	NM_001351455.2	0	1
ELAVL2	hsa-miR-542-3p	NM_001351478.2	0	1
ELAVL2	hsa-miR-542-3p	NM_001351473.2	0	1
ELAVL2	hsa-miR-542-3p	NM_001351469.2	0	1
ELAVL2	hsa-miR-542-3p	NM_001351458.2	0	1
ELAVL2	hsa-miR-542-3p	NM_001385697.1	0	1
ELAVL2	hsa-miR-542-3p	NM_001351474.2	0	1
ELAVL2	hsa-miR-542-3p	XM_047422917.1	0	1
ELAVL2	hsa-miR-542-3p	NM_001385693.1	0	1
ELAVL2	hsa-miR-542-3p	NM_001171195.2	0	1
ELAVL2	hsa-miR-542-3p	NM_001351475.2	0	1
ELAVL2	hsa-miR-542-3p	NM_001351470.2	0	1
ELAVL2	hsa-miR-542-3p	NM_001385700.1	0	1
ELAVL2	hsa-miR-542-3p	NM_001385701.1	0	1
ELAVL2	hsa-miR-542-3p	NM_001385699.1	0	1
ELAVL2	hsa-miR-542-3p	NM_001385698.1	0	1
ELAVL2	hsa-miR-542-3p	NM_001385703.1	0	1
ELAVL2	hsa-miR-542-3p	NM_001385702.1	0	1
ELAVL2	hsa-miR-542-3p	NM_001171197.2	0	1
ELAVL2	hsa-miR-542-3p	NM_001351476.2	0	1
ELAVL2	hsa-miR-542-3p	NM_001351471.2	0	1
ELAVL2	hsa-miR-542-3p	NM_001351465.2	0	1
ELAVL2	hsa-miR-542-3p	NM_001351459.2	0	1
ELAVL2	hsa-miR-542-3p	NM_001385704.1	0	1
ELAVL2	hsa-miR-542-3p	NM_001385705.1	0	1
ELAVL2	hsa-miR-542-3p	NM_001385707.1	0	1
ELAVL2	hsa-miR-542-3p	XM_011517778.3	0	1
ELAVL2	hsa-miR-542-3p	XM_047422910.1	0	1
ELAVL2	hsa-miR-542-3p	XM_047422909.1	0	1
ELAVL2	hsa-miR-542-3p	XM_047422908.1	0	1
ELAVL2	hsa-miR-542-3p	XM_047422911.1	0	1
ELAVL2	hsa-miR-542-3p	XM_047422915.1	0	1
ELAVL2	hsa-miR-542-3p	XM_017014415.2	0	1
ELAVL2	hsa-miR-542-3p	XM_047422914.1	0	1
ELAVL2	hsa-miR-542-3p	XM_011517786.3	0	1
ELAVL2	hsa-miR-542-3p	XM_005251393.4	0	1
ELAVL2	hsa-miR-542-3p	XM_011517780.4	0	1
ELAVL2	hsa-miR-542-3p	XM_047422912.1	0	1
ELAVL2	hsa-miR-542-3p	XM_017014426.2	0	1
ELAVL2	hsa-miR-653-5p	XM_047422916.1	0	1
ELAVL2	hsa-miR-653-5p	NM_001385694.1	0	1
ELAVL2	hsa-miR-653-5p	NM_001351466.2	0	1
ELAVL2	hsa-miR-653-5p	NM_001385696.1	0	1
ELAVL2	hsa-miR-653-5p	NM_001351462.2	0	1
ELAVL2	hsa-miR-653-5p	NM_001351460.2	0	1
ELAVL2	hsa-miR-653-5p	NM_001385695.1	0	1
ELAVL2	hsa-miR-653-5p	NM_001351456.2	0	1
ELAVL2	hsa-miR-653-5p	XM_011517779.4	0	1
ELAVL2	hsa-miR-653-5p	NM_001351472.2	0	1
ELAVL2	hsa-miR-653-5p	NM_001351468.2	0	1
ELAVL2	hsa-miR-653-5p	NM_001351477.2	0	1
ELAVL2	hsa-miR-653-5p	NM_004432.5	0	1
ELAVL2	hsa-miR-653-5p	NM_001351467.2	0	1
ELAVL2	hsa-miR-653-5p	NM_001351463.2	0	1
ELAVL2	hsa-miR-653-5p	NM_001351461.2	0	1
ELAVL2	hsa-miR-653-5p	NM_001351464.2	0	1
ELAVL2	hsa-miR-653-5p	NM_001351457.2	0	1
ELAVL2	hsa-miR-653-5p	NM_001351455.2	0	1
ELAVL2	hsa-miR-653-5p	NM_001351478.2	0	1
ELAVL2	hsa-miR-653-5p	NM_001351473.2	0	1
ELAVL2	hsa-miR-653-5p	NM_001351469.2	0	1
ELAVL2	hsa-miR-653-5p	NM_001351458.2	0	1
ELAVL2	hsa-miR-653-5p	NM_001385697.1	0	1
ELAVL2	hsa-miR-653-5p	NM_001351474.2	0	1
ELAVL2	hsa-miR-653-5p	XM_047422917.1	0	1
ELAVL2	hsa-miR-653-5p	NM_001385693.1	0	1
ELAVL2	hsa-miR-653-5p	NM_001171195.2	0	1
ELAVL2	hsa-miR-653-5p	NM_001351475.2	0	1
ELAVL2	hsa-miR-653-5p	NM_001351470.2	0	1
ELAVL2	hsa-miR-653-5p	NM_001385700.1	0	1
ELAVL2	hsa-miR-653-5p	NM_001385701.1	0	1
ELAVL2	hsa-miR-653-5p	NM_001385699.1	0	1
ELAVL2	hsa-miR-653-5p	NM_001385698.1	0	1
ELAVL2	hsa-miR-653-5p	NM_001385703.1	0	1
ELAVL2	hsa-miR-653-5p	NM_001385702.1	0	1
ELAVL2	hsa-miR-653-5p	NM_001171197.2	0	1
ELAVL2	hsa-miR-653-5p	NM_001351476.2	0	1
ELAVL2	hsa-miR-653-5p	NM_001351471.2	0	1
ELAVL2	hsa-miR-653-5p	NM_001351465.2	0	1
ELAVL2	hsa-miR-653-5p	NM_001351459.2	0	1
ELAVL2	hsa-miR-653-5p	NM_001385704.1	0	1
ELAVL2	hsa-miR-653-5p	NM_001385705.1	0	1
ELAVL2	hsa-miR-653-5p	NM_001385707.1	0	1
ELAVL2	hsa-miR-653-5p	XM_011517778.3	0	1
ELAVL2	hsa-miR-653-5p	XM_047422910.1	0	1
ELAVL2	hsa-miR-653-5p	XM_047422909.1	0	1
ELAVL2	hsa-miR-653-5p	XM_047422908.1	0	1
ELAVL2	hsa-miR-653-5p	XM_047422911.1	0	1
ELAVL2	hsa-miR-653-5p	XM_047422915.1	0	1
ELAVL2	hsa-miR-653-5p	XM_017014415.2	0	1
ELAVL2	hsa-miR-653-5p	XM_047422914.1	0	1
ELAVL2	hsa-miR-653-5p	XM_011517786.3	0	1
ELAVL2	hsa-miR-653-5p	XM_005251393.4	0	1
ELAVL2	hsa-miR-653-5p	XM_011517780.4	0	1
ELAVL2	hsa-miR-653-5p	XM_047422912.1	0	1
ELAVL2	hsa-miR-653-5p	XM_017014426.2	0	1
ELAVL2	hsa-miR-211-5p	XM_047422916.1	0	1
ELAVL2	hsa-miR-211-5p	NM_001385694.1	0	1
ELAVL2	hsa-miR-211-5p	NM_001351466.2	0	1
ELAVL2	hsa-miR-211-5p	NM_001385696.1	0	1
ELAVL2	hsa-miR-211-5p	NM_001351462.2	0	1
ELAVL2	hsa-miR-211-5p	NM_001351460.2	0	1
ELAVL2	hsa-miR-211-5p	NM_001385695.1	0	1
ELAVL2	hsa-miR-211-5p	NM_001351456.2	0	1
ELAVL2	hsa-miR-211-5p	XM_011517779.4	0	1
ELAVL2	hsa-miR-211-5p	NM_001351472.2	0	1
ELAVL2	hsa-miR-211-5p	NM_001351468.2	0	1
ELAVL2	hsa-miR-211-5p	NM_001351477.2	0	1
ELAVL2	hsa-miR-211-5p	NM_004432.5	0	1
ELAVL2	hsa-miR-211-5p	NM_001351467.2	0	1
ELAVL2	hsa-miR-211-5p	NM_001351463.2	0	1
ELAVL2	hsa-miR-211-5p	NM_001351461.2	0	1
ELAVL2	hsa-miR-211-5p	NM_001351464.2	0	1
ELAVL2	hsa-miR-211-5p	NM_001351457.2	0	1
ELAVL2	hsa-miR-211-5p	NM_001351455.2	0	1
ELAVL2	hsa-miR-211-5p	NM_001351478.2	0	1
ELAVL2	hsa-miR-211-5p	NM_001351473.2	0	1
ELAVL2	hsa-miR-211-5p	NM_001351469.2	0	1
ELAVL2	hsa-miR-211-5p	NM_001351458.2	0	1
ELAVL2	hsa-miR-211-5p	NM_001385697.1	0	1
ELAVL2	hsa-miR-211-5p	NM_001351474.2	0	1
ELAVL2	hsa-miR-211-5p	XM_047422917.1	0	1
ELAVL2	hsa-miR-211-5p	NM_001385693.1	0	1
ELAVL2	hsa-miR-211-5p	NM_001171195.2	0	1
ELAVL2	hsa-miR-211-5p	NM_001351475.2	0	1
ELAVL2	hsa-miR-211-5p	NM_001351470.2	0	1
ELAVL2	hsa-miR-211-5p	NM_001385700.1	0	1
ELAVL2	hsa-miR-211-5p	NM_001385701.1	0	1
ELAVL2	hsa-miR-211-5p	NM_001385699.1	0	1
ELAVL2	hsa-miR-211-5p	NM_001385698.1	0	1
ELAVL2	hsa-miR-211-5p	NM_001385703.1	0	1
ELAVL2	hsa-miR-211-5p	NM_001385702.1	0	1
ELAVL2	hsa-miR-211-5p	NM_001171197.2	0	1
ELAVL2	hsa-miR-211-5p	NM_001351476.2	0	1
ELAVL2	hsa-miR-211-5p	NM_001351471.2	0	1
ELAVL2	hsa-miR-211-5p	NM_001351465.2	0	1
ELAVL2	hsa-miR-211-5p	NM_001351459.2	0	1
ELAVL2	hsa-miR-211-5p	NM_001385704.1	0	1
ELAVL2	hsa-miR-211-5p	NM_001385705.1	0	1
ELAVL2	hsa-miR-211-5p	NM_001385707.1	0	1
ELAVL2	hsa-miR-211-5p	XM_011517778.3	0	1
ELAVL2	hsa-miR-211-5p	XM_047422910.1	0	1
ELAVL2	hsa-miR-211-5p	XM_047422909.1	0	1
ELAVL2	hsa-miR-211-5p	XM_047422908.1	0	1
ELAVL2	hsa-miR-211-5p	XM_047422911.1	0	1
ELAVL2	hsa-miR-211-5p	XM_047422915.1	0	1
ELAVL2	hsa-miR-211-5p	XM_017014415.2	0	1
ELAVL2	hsa-miR-211-5p	XM_047422914.1	0	1
ELAVL2	hsa-miR-211-5p	XM_011517786.3	0	1
ELAVL2	hsa-miR-211-5p	XM_005251393.4	0	1
ELAVL2	hsa-miR-211-5p	XM_011517780.4	0	1
ELAVL2	hsa-miR-211-5p	XM_047422912.1	0	1
ELAVL2	hsa-miR-211-5p	XM_017014426.2	0	1
ELAVL2	hsa-miR-204-5p	XM_047422916.1	0	1
ELAVL2	hsa-miR-204-5p	NM_001385694.1	0	1
ELAVL2	hsa-miR-204-5p	NM_001351466.2	0	1
ELAVL2	hsa-miR-204-5p	NM_001385696.1	0	1
ELAVL2	hsa-miR-204-5p	NM_001351462.2	0	1
ELAVL2	hsa-miR-204-5p	NM_001351460.2	0	1
ELAVL2	hsa-miR-204-5p	NM_001385695.1	0	1
ELAVL2	hsa-miR-204-5p	NM_001351456.2	0	1
ELAVL2	hsa-miR-204-5p	XM_011517779.4	0	1
ELAVL2	hsa-miR-204-5p	NM_001351472.2	0	1
ELAVL2	hsa-miR-204-5p	NM_001351468.2	0	1
ELAVL2	hsa-miR-204-5p	NM_001351477.2	0	1
ELAVL2	hsa-miR-204-5p	NM_004432.5	0	1
ELAVL2	hsa-miR-204-5p	NM_001351467.2	0	1
ELAVL2	hsa-miR-204-5p	NM_001351463.2	0	1
ELAVL2	hsa-miR-204-5p	NM_001351461.2	0	1
ELAVL2	hsa-miR-204-5p	NM_001351464.2	0	1
ELAVL2	hsa-miR-204-5p	NM_001351457.2	0	1
ELAVL2	hsa-miR-204-5p	NM_001351455.2	0	1
ELAVL2	hsa-miR-204-5p	NM_001351478.2	0	1
ELAVL2	hsa-miR-204-5p	NM_001351473.2	0	1
ELAVL2	hsa-miR-204-5p	NM_001351469.2	0	1
ELAVL2	hsa-miR-204-5p	NM_001351458.2	0	1
ELAVL2	hsa-miR-204-5p	NM_001385697.1	0	1
ELAVL2	hsa-miR-204-5p	NM_001351474.2	0	1
ELAVL2	hsa-miR-204-5p	XM_047422917.1	0	1
ELAVL2	hsa-miR-204-5p	NM_001385693.1	0	1
ELAVL2	hsa-miR-204-5p	NM_001171195.2	0	1
ELAVL2	hsa-miR-204-5p	NM_001351475.2	0	1
ELAVL2	hsa-miR-204-5p	NM_001351470.2	0	1
ELAVL2	hsa-miR-204-5p	NM_001385700.1	0	1
ELAVL2	hsa-miR-204-5p	NM_001385701.1	0	1
ELAVL2	hsa-miR-204-5p	NM_001385699.1	0	1
ELAVL2	hsa-miR-204-5p	NM_001385698.1	0	1
ELAVL2	hsa-miR-204-5p	NM_001385703.1	0	1
ELAVL2	hsa-miR-204-5p	NM_001385702.1	0	1
ELAVL2	hsa-miR-204-5p	NM_001171197.2	0	1
ELAVL2	hsa-miR-204-5p	NM_001351476.2	0	1
ELAVL2	hsa-miR-204-5p	NM_001351471.2	0	1
ELAVL2	hsa-miR-204-5p	NM_001351465.2	0	1
ELAVL2	hsa-miR-204-5p	NM_001351459.2	0	1
ELAVL2	hsa-miR-204-5p	NM_001385704.1	0	1
ELAVL2	hsa-miR-204-5p	NM_001385705.1	0	1
ELAVL2	hsa-miR-204-5p	NM_001385707.1	0	1
ELAVL2	hsa-miR-204-5p	XM_011517778.3	0	1
ELAVL2	hsa-miR-204-5p	XM_047422910.1	0	1
ELAVL2	hsa-miR-204-5p	XM_047422909.1	0	1
ELAVL2	hsa-miR-204-5p	XM_047422908.1	0	1
ELAVL2	hsa-miR-204-5p	XM_047422911.1	0	1
ELAVL2	hsa-miR-204-5p	XM_047422915.1	0	1
ELAVL2	hsa-miR-204-5p	XM_017014415.2	0	1
ELAVL2	hsa-miR-204-5p	XM_047422914.1	0	1
ELAVL2	hsa-miR-204-5p	XM_011517786.3	0	1
ELAVL2	hsa-miR-204-5p	XM_005251393.4	0	1
ELAVL2	hsa-miR-204-5p	XM_011517780.4	0	1
ELAVL2	hsa-miR-204-5p	XM_047422912.1	0	1
ELAVL2	hsa-miR-204-5p	XM_017014426.2	0	1
ELAVL2	hsa-miR-30a-5p	XM_047422916.1	0	1
ELAVL2	hsa-miR-30a-5p	NM_001385694.1	0	1
ELAVL2	hsa-miR-30a-5p	NM_001351466.2	0	1
ELAVL2	hsa-miR-30a-5p	NM_001385696.1	0	1
ELAVL2	hsa-miR-30a-5p	NM_001351462.2	0	1
ELAVL2	hsa-miR-30a-5p	NM_001351460.2	0	1
ELAVL2	hsa-miR-30a-5p	NM_001385695.1	0	1
ELAVL2	hsa-miR-30a-5p	NM_001351456.2	0	1
ELAVL2	hsa-miR-30a-5p	XM_011517779.4	0	1
ELAVL2	hsa-miR-30a-5p	NM_001351472.2	0	1
ELAVL2	hsa-miR-30a-5p	NM_001351468.2	0	1
ELAVL2	hsa-miR-30a-5p	NM_001351477.2	0	1
ELAVL2	hsa-miR-30a-5p	NM_004432.5	0	1
ELAVL2	hsa-miR-30a-5p	NM_001351467.2	0	1
ELAVL2	hsa-miR-30a-5p	NM_001351463.2	0	1
ELAVL2	hsa-miR-30a-5p	NM_001351461.2	0	1
ELAVL2	hsa-miR-30a-5p	NM_001351464.2	0	1
ELAVL2	hsa-miR-30a-5p	NM_001351457.2	0	1
ELAVL2	hsa-miR-30a-5p	NM_001351455.2	0	1
ELAVL2	hsa-miR-30a-5p	NM_001351478.2	0	1
ELAVL2	hsa-miR-30a-5p	NM_001351473.2	0	1
ELAVL2	hsa-miR-30a-5p	NM_001351469.2	0	1
ELAVL2	hsa-miR-30a-5p	NM_001351458.2	0	1
ELAVL2	hsa-miR-30a-5p	NM_001385697.1	0	1
ELAVL2	hsa-miR-30a-5p	NM_001351474.2	0	1
ELAVL2	hsa-miR-30a-5p	XM_047422917.1	0	1
ELAVL2	hsa-miR-30a-5p	NM_001385693.1	0	1
ELAVL2	hsa-miR-30a-5p	NM_001171195.2	0	1
ELAVL2	hsa-miR-30a-5p	NM_001351475.2	0	1
ELAVL2	hsa-miR-30a-5p	NM_001351470.2	0	1
ELAVL2	hsa-miR-30a-5p	NM_001385700.1	0	1
ELAVL2	hsa-miR-30a-5p	NM_001385701.1	0	1
ELAVL2	hsa-miR-30a-5p	NM_001385699.1	0	1
ELAVL2	hsa-miR-30a-5p	NM_001385698.1	0	1
ELAVL2	hsa-miR-30a-5p	NM_001385703.1	0	1
ELAVL2	hsa-miR-30a-5p	NM_001385702.1	0	1
ELAVL2	hsa-miR-30a-5p	NM_001171197.2	0	1
ELAVL2	hsa-miR-30a-5p	NM_001351476.2	0	1
ELAVL2	hsa-miR-30a-5p	NM_001351471.2	0	1
ELAVL2	hsa-miR-30a-5p	NM_001351465.2	0	1
ELAVL2	hsa-miR-30a-5p	NM_001351459.2	0	1
ELAVL2	hsa-miR-30a-5p	NM_001385704.1	0	1
ELAVL2	hsa-miR-30a-5p	NM_001385705.1	0	1
ELAVL2	hsa-miR-30a-5p	NM_001385707.1	0	1
ELAVL2	hsa-miR-30a-5p	XM_011517778.3	0	1
ELAVL2	hsa-miR-30a-5p	XM_047422910.1	0	1
ELAVL2	hsa-miR-30a-5p	XM_047422909.1	0	1
ELAVL2	hsa-miR-30a-5p	XM_047422908.1	0	1
ELAVL2	hsa-miR-30a-5p	XM_047422911.1	0	1
ELAVL2	hsa-miR-30a-5p	XM_047422915.1	0	1
ELAVL2	hsa-miR-30a-5p	XM_017014415.2	0	1
ELAVL2	hsa-miR-30a-5p	XM_047422914.1	0	1
ELAVL2	hsa-miR-30a-5p	XM_011517786.3	0	1
ELAVL2	hsa-miR-30a-5p	XM_005251393.4	0	1
ELAVL2	hsa-miR-30a-5p	XM_011517780.4	0	1
ELAVL2	hsa-miR-30a-5p	XM_047422912.1	0	1
ELAVL2	hsa-miR-30a-5p	XM_017014426.2	0	1
ELAVL2	hsa-miR-30e-5p	XM_047422916.1	0	1
ELAVL2	hsa-miR-30e-5p	NM_001385694.1	0	1
ELAVL2	hsa-miR-30e-5p	NM_001351466.2	0	1
ELAVL2	hsa-miR-30e-5p	NM_001385696.1	0	1
ELAVL2	hsa-miR-30e-5p	NM_001351462.2	0	1
ELAVL2	hsa-miR-30e-5p	NM_001351460.2	0	1
ELAVL2	hsa-miR-30e-5p	NM_001385695.1	0	1
ELAVL2	hsa-miR-30e-5p	NM_001351456.2	0	1
ELAVL2	hsa-miR-30e-5p	XM_011517779.4	0	1
ELAVL2	hsa-miR-30e-5p	NM_001351472.2	0	1
ELAVL2	hsa-miR-30e-5p	NM_001351468.2	0	1
ELAVL2	hsa-miR-30e-5p	NM_001351477.2	0	1
ELAVL2	hsa-miR-30e-5p	NM_004432.5	0	1
ELAVL2	hsa-miR-30e-5p	NM_001351467.2	0	1
ELAVL2	hsa-miR-30e-5p	NM_001351463.2	0	1
ELAVL2	hsa-miR-30e-5p	NM_001351461.2	0	1
ELAVL2	hsa-miR-30e-5p	NM_001351464.2	0	1
ELAVL2	hsa-miR-30e-5p	NM_001351457.2	0	1
ELAVL2	hsa-miR-30e-5p	NM_001351455.2	0	1
ELAVL2	hsa-miR-30e-5p	NM_001351478.2	0	1
ELAVL2	hsa-miR-30e-5p	NM_001351473.2	0	1
ELAVL2	hsa-miR-30e-5p	NM_001351469.2	0	1
ELAVL2	hsa-miR-30e-5p	NM_001351458.2	0	1
ELAVL2	hsa-miR-30e-5p	NM_001385697.1	0	1
ELAVL2	hsa-miR-30e-5p	NM_001351474.2	0	1
ELAVL2	hsa-miR-30e-5p	XM_047422917.1	0	1
ELAVL2	hsa-miR-30e-5p	NM_001385693.1	0	1
ELAVL2	hsa-miR-30e-5p	NM_001171195.2	0	1
ELAVL2	hsa-miR-30e-5p	NM_001351475.2	0	1
ELAVL2	hsa-miR-30e-5p	NM_001351470.2	0	1
ELAVL2	hsa-miR-30e-5p	NM_001385700.1	0	1
ELAVL2	hsa-miR-30e-5p	NM_001385701.1	0	1
ELAVL2	hsa-miR-30e-5p	NM_001385699.1	0	1
ELAVL2	hsa-miR-30e-5p	NM_001385698.1	0	1
ELAVL2	hsa-miR-30e-5p	NM_001385703.1	0	1
ELAVL2	hsa-miR-30e-5p	NM_001385702.1	0	1
ELAVL2	hsa-miR-30e-5p	NM_001171197.2	0	1
ELAVL2	hsa-miR-30e-5p	NM_001351476.2	0	1
ELAVL2	hsa-miR-30e-5p	NM_001351471.2	0	1
ELAVL2	hsa-miR-30e-5p	NM_001351465.2	0	1
ELAVL2	hsa-miR-30e-5p	NM_001351459.2	0	1
ELAVL2	hsa-miR-30e-5p	NM_001385704.1	0	1
ELAVL2	hsa-miR-30e-5p	NM_001385705.1	0	1
ELAVL2	hsa-miR-30e-5p	NM_001385707.1	0	1
ELAVL2	hsa-miR-30e-5p	XM_011517778.3	0	1
ELAVL2	hsa-miR-30e-5p	XM_047422910.1	0	1
ELAVL2	hsa-miR-30e-5p	XM_047422909.1	0	1
ELAVL2	hsa-miR-30e-5p	XM_047422908.1	0	1
ELAVL2	hsa-miR-30e-5p	XM_047422911.1	0	1
ELAVL2	hsa-miR-30e-5p	XM_047422915.1	0	1
ELAVL2	hsa-miR-30e-5p	XM_017014415.2	0	1
ELAVL2	hsa-miR-30e-5p	XM_047422914.1	0	1
ELAVL2	hsa-miR-30e-5p	XM_011517786.3	0	1
ELAVL2	hsa-miR-30e-5p	XM_005251393.4	0	1
ELAVL2	hsa-miR-30e-5p	XM_011517780.4	0	1
ELAVL2	hsa-miR-30e-5p	XM_047422912.1	0	1
ELAVL2	hsa-miR-30e-5p	XM_017014426.2	0	1
ELAVL2	hsa-miR-30d-5p	XM_047422916.1	0	1
ELAVL2	hsa-miR-30d-5p	NM_001385694.1	0	1
ELAVL2	hsa-miR-30d-5p	NM_001351466.2	0	1
ELAVL2	hsa-miR-30d-5p	NM_001385696.1	0	1
ELAVL2	hsa-miR-30d-5p	NM_001351462.2	0	1
ELAVL2	hsa-miR-30d-5p	NM_001351460.2	0	1
ELAVL2	hsa-miR-30d-5p	NM_001385695.1	0	1
ELAVL2	hsa-miR-30d-5p	NM_001351456.2	0	1
ELAVL2	hsa-miR-30d-5p	XM_011517779.4	0	1
ELAVL2	hsa-miR-30d-5p	NM_001351472.2	0	1
ELAVL2	hsa-miR-30d-5p	NM_001351468.2	0	1
ELAVL2	hsa-miR-30d-5p	NM_001351477.2	0	1
ELAVL2	hsa-miR-30d-5p	NM_004432.5	0	1
ELAVL2	hsa-miR-30d-5p	NM_001351467.2	0	1
ELAVL2	hsa-miR-30d-5p	NM_001351463.2	0	1
ELAVL2	hsa-miR-30d-5p	NM_001351461.2	0	1
ELAVL2	hsa-miR-30d-5p	NM_001351464.2	0	1
ELAVL2	hsa-miR-30d-5p	NM_001351457.2	0	1
ELAVL2	hsa-miR-30d-5p	NM_001351455.2	0	1
ELAVL2	hsa-miR-30d-5p	NM_001351478.2	0	1
ELAVL2	hsa-miR-30d-5p	NM_001351473.2	0	1
ELAVL2	hsa-miR-30d-5p	NM_001351469.2	0	1
ELAVL2	hsa-miR-30d-5p	NM_001351458.2	0	1
ELAVL2	hsa-miR-30d-5p	NM_001385697.1	0	1
ELAVL2	hsa-miR-30d-5p	NM_001351474.2	0	1
ELAVL2	hsa-miR-30d-5p	XM_047422917.1	0	1
ELAVL2	hsa-miR-30d-5p	NM_001385693.1	0	1
ELAVL2	hsa-miR-30d-5p	NM_001171195.2	0	1
ELAVL2	hsa-miR-30d-5p	NM_001351475.2	0	1
ELAVL2	hsa-miR-30d-5p	NM_001351470.2	0	1
ELAVL2	hsa-miR-30d-5p	NM_001385700.1	0	1
ELAVL2	hsa-miR-30d-5p	NM_001385701.1	0	1
ELAVL2	hsa-miR-30d-5p	NM_001385699.1	0	1
ELAVL2	hsa-miR-30d-5p	NM_001385698.1	0	1
ELAVL2	hsa-miR-30d-5p	NM_001385703.1	0	1
ELAVL2	hsa-miR-30d-5p	NM_001385702.1	0	1
ELAVL2	hsa-miR-30d-5p	NM_001171197.2	0	1
ELAVL2	hsa-miR-30d-5p	NM_001351476.2	0	1
ELAVL2	hsa-miR-30d-5p	NM_001351471.2	0	1
ELAVL2	hsa-miR-30d-5p	NM_001351465.2	0	1
ELAVL2	hsa-miR-30d-5p	NM_001351459.2	0	1
ELAVL2	hsa-miR-30d-5p	NM_001385704.1	0	1
ELAVL2	hsa-miR-30d-5p	NM_001385705.1	0	1
ELAVL2	hsa-miR-30d-5p	NM_001385707.1	0	1
ELAVL2	hsa-miR-30d-5p	XM_011517778.3	0	1
ELAVL2	hsa-miR-30d-5p	XM_047422910.1	0	1
ELAVL2	hsa-miR-30d-5p	XM_047422909.1	0	1
ELAVL2	hsa-miR-30d-5p	XM_047422908.1	0	1
ELAVL2	hsa-miR-30d-5p	XM_047422911.1	0	1
ELAVL2	hsa-miR-30d-5p	XM_047422915.1	0	1
ELAVL2	hsa-miR-30d-5p	XM_017014415.2	0	1
ELAVL2	hsa-miR-30d-5p	XM_047422914.1	0	1
ELAVL2	hsa-miR-30d-5p	XM_011517786.3	0	1
ELAVL2	hsa-miR-30d-5p	XM_005251393.4	0	1
ELAVL2	hsa-miR-30d-5p	XM_011517780.4	0	1
ELAVL2	hsa-miR-30d-5p	XM_047422912.1	0	1
ELAVL2	hsa-miR-30d-5p	XM_017014426.2	0	1
ELAVL2	hsa-miR-892c-3p	XM_047422916.1	0	1
ELAVL2	hsa-miR-892c-3p	NM_001385694.1	0	1
ELAVL2	hsa-miR-892c-3p	NM_001351466.2	0	1
ELAVL2	hsa-miR-892c-3p	NM_001385696.1	0	1
ELAVL2	hsa-miR-892c-3p	NM_001351462.2	0	1
ELAVL2	hsa-miR-892c-3p	NM_001351460.2	0	1
ELAVL2	hsa-miR-892c-3p	NM_001385695.1	0	1
ELAVL2	hsa-miR-892c-3p	NM_001351456.2	0	1
ELAVL2	hsa-miR-892c-3p	XM_011517779.4	0	1
ELAVL2	hsa-miR-892c-3p	NM_001351472.2	0	1
ELAVL2	hsa-miR-892c-3p	NM_001351468.2	0	1
ELAVL2	hsa-miR-892c-3p	NM_001351477.2	0	1
ELAVL2	hsa-miR-892c-3p	NM_004432.5	0	1
ELAVL2	hsa-miR-892c-3p	NM_001351467.2	0	1
ELAVL2	hsa-miR-892c-3p	NM_001351463.2	0	1
ELAVL2	hsa-miR-892c-3p	NM_001351461.2	0	1
ELAVL2	hsa-miR-892c-3p	NM_001351464.2	0	1
ELAVL2	hsa-miR-892c-3p	NM_001351457.2	0	1
ELAVL2	hsa-miR-892c-3p	NM_001351455.2	0	1
ELAVL2	hsa-miR-892c-3p	NM_001351478.2	0	1
ELAVL2	hsa-miR-892c-3p	NM_001351473.2	0	1
ELAVL2	hsa-miR-892c-3p	NM_001351469.2	0	1
ELAVL2	hsa-miR-892c-3p	NM_001351458.2	0	1
ELAVL2	hsa-miR-892c-3p	NM_001385697.1	0	1
ELAVL2	hsa-miR-892c-3p	NM_001351474.2	0	1
ELAVL2	hsa-miR-892c-3p	XM_047422917.1	0	1
ELAVL2	hsa-miR-892c-3p	NM_001385693.1	0	1
ELAVL2	hsa-miR-892c-3p	NM_001171195.2	0	1
ELAVL2	hsa-miR-892c-3p	NM_001351475.2	0	1
ELAVL2	hsa-miR-892c-3p	NM_001351470.2	0	1
ELAVL2	hsa-miR-892c-3p	NM_001385700.1	0	1
ELAVL2	hsa-miR-892c-3p	NM_001385701.1	0	1
ELAVL2	hsa-miR-892c-3p	NM_001385699.1	0	1
ELAVL2	hsa-miR-892c-3p	NM_001385698.1	0	1
ELAVL2	hsa-miR-892c-3p	NM_001385703.1	0	1
ELAVL2	hsa-miR-892c-3p	NM_001385702.1	0	1
ELAVL2	hsa-miR-892c-3p	NM_001171197.2	0	1
ELAVL2	hsa-miR-892c-3p	NM_001351476.2	0	1
ELAVL2	hsa-miR-892c-3p	NM_001351471.2	0	1
ELAVL2	hsa-miR-892c-3p	NM_001351465.2	0	1
ELAVL2	hsa-miR-892c-3p	NM_001351459.2	0	1
ELAVL2	hsa-miR-892c-3p	NM_001385704.1	0	1
ELAVL2	hsa-miR-892c-3p	NM_001385705.1	0	1
ELAVL2	hsa-miR-892c-3p	NM_001385707.1	0	1
ELAVL2	hsa-miR-892c-3p	XM_011517778.3	0	1
ELAVL2	hsa-miR-892c-3p	XM_047422910.1	0	1
ELAVL2	hsa-miR-892c-3p	XM_047422909.1	0	1
ELAVL2	hsa-miR-892c-3p	XM_047422908.1	0	1
ELAVL2	hsa-miR-892c-3p	XM_047422911.1	0	1
ELAVL2	hsa-miR-892c-3p	XM_047422915.1	0	1
ELAVL2	hsa-miR-892c-3p	XM_017014415.2	0	1
ELAVL2	hsa-miR-892c-3p	XM_047422914.1	0	1
ELAVL2	hsa-miR-892c-3p	XM_011517786.3	0	1
ELAVL2	hsa-miR-892c-3p	XM_005251393.4	0	1
ELAVL2	hsa-miR-892c-3p	XM_011517780.4	0	1
ELAVL2	hsa-miR-892c-3p	XM_047422912.1	0	1
ELAVL2	hsa-miR-892c-3p	XM_017014426.2	0	1
ELAVL2	hsa-miR-452-5p	XM_047422916.1	0	1
ELAVL2	hsa-miR-452-5p	NM_001385694.1	0	1
ELAVL2	hsa-miR-452-5p	NM_001351466.2	0	1
ELAVL2	hsa-miR-452-5p	NM_001385696.1	0	1
ELAVL2	hsa-miR-452-5p	NM_001351462.2	0	1
ELAVL2	hsa-miR-452-5p	NM_001351460.2	0	1
ELAVL2	hsa-miR-452-5p	NM_001385695.1	0	1
ELAVL2	hsa-miR-452-5p	NM_001351456.2	0	1
ELAVL2	hsa-miR-452-5p	XM_011517779.4	0	1
ELAVL2	hsa-miR-452-5p	NM_001351472.2	0	1
ELAVL2	hsa-miR-452-5p	NM_001351468.2	0	1
ELAVL2	hsa-miR-452-5p	NM_001351477.2	0	1
ELAVL2	hsa-miR-452-5p	NM_004432.5	0	1
ELAVL2	hsa-miR-452-5p	NM_001351467.2	0	1
ELAVL2	hsa-miR-452-5p	NM_001351463.2	0	1
ELAVL2	hsa-miR-452-5p	NM_001351461.2	0	1
ELAVL2	hsa-miR-452-5p	NM_001351464.2	0	1
ELAVL2	hsa-miR-452-5p	NM_001351457.2	0	1
ELAVL2	hsa-miR-452-5p	NM_001351455.2	0	1
ELAVL2	hsa-miR-452-5p	NM_001351478.2	0	1
ELAVL2	hsa-miR-452-5p	NM_001351473.2	0	1
ELAVL2	hsa-miR-452-5p	NM_001351469.2	0	1
ELAVL2	hsa-miR-452-5p	NM_001351458.2	0	1
ELAVL2	hsa-miR-452-5p	NM_001385697.1	0	1
ELAVL2	hsa-miR-452-5p	NM_001351474.2	0	1
ELAVL2	hsa-miR-452-5p	XM_047422917.1	0	1
ELAVL2	hsa-miR-452-5p	NM_001385693.1	0	1
ELAVL2	hsa-miR-452-5p	NM_001171195.2	0	1
ELAVL2	hsa-miR-452-5p	NM_001351475.2	0	1
ELAVL2	hsa-miR-452-5p	NM_001351470.2	0	1
ELAVL2	hsa-miR-452-5p	NM_001385700.1	0	1
ELAVL2	hsa-miR-452-5p	NM_001385701.1	0	1
ELAVL2	hsa-miR-452-5p	NM_001385699.1	0	1
ELAVL2	hsa-miR-452-5p	NM_001385698.1	0	1
ELAVL2	hsa-miR-452-5p	NM_001385703.1	0	1
ELAVL2	hsa-miR-452-5p	NM_001385702.1	0	1
ELAVL2	hsa-miR-452-5p	NM_001171197.2	0	1
ELAVL2	hsa-miR-452-5p	NM_001351476.2	0	1
ELAVL2	hsa-miR-452-5p	NM_001351471.2	0	1
ELAVL2	hsa-miR-452-5p	NM_001351465.2	0	1
ELAVL2	hsa-miR-452-5p	NM_001351459.2	0	1
ELAVL2	hsa-miR-452-5p	NM_001385704.1	0	1
ELAVL2	hsa-miR-452-5p	NM_001385705.1	0	1
ELAVL2	hsa-miR-452-5p	NM_001385707.1	0	1
ELAVL2	hsa-miR-452-5p	XM_011517778.3	0	1
ELAVL2	hsa-miR-452-5p	XM_047422910.1	0	1
ELAVL2	hsa-miR-452-5p	XM_047422909.1	0	1
ELAVL2	hsa-miR-452-5p	XM_047422908.1	0	1
ELAVL2	hsa-miR-452-5p	XM_047422911.1	0	1
ELAVL2	hsa-miR-452-5p	XM_047422915.1	0	1
ELAVL2	hsa-miR-452-5p	XM_017014415.2	0	1
ELAVL2	hsa-miR-452-5p	XM_047422914.1	0	1
ELAVL2	hsa-miR-452-5p	XM_011517786.3	0	1
ELAVL2	hsa-miR-452-5p	XM_005251393.4	0	1
ELAVL2	hsa-miR-452-5p	XM_011517780.4	0	1
ELAVL2	hsa-miR-452-5p	XM_047422912.1	0	1
ELAVL2	hsa-miR-452-5p	XM_017014426.2	0	1
ELAVL2	hsa-miR-429	XM_047422916.1	0	2
ELAVL2	hsa-miR-429	NM_001385694.1	0	2
ELAVL2	hsa-miR-429	NM_001351466.2	0	2
ELAVL2	hsa-miR-429	NM_001385696.1	0	2
ELAVL2	hsa-miR-429	NM_001351462.2	0	2
ELAVL2	hsa-miR-429	NM_001351460.2	0	2
ELAVL2	hsa-miR-429	NM_001385695.1	0	2
ELAVL2	hsa-miR-429	NM_001351456.2	0	2
ELAVL2	hsa-miR-429	XM_011517779.4	0	2
ELAVL2	hsa-miR-429	NM_001351472.2	0	2
ELAVL2	hsa-miR-429	NM_001351468.2	0	2
ELAVL2	hsa-miR-429	NM_001351477.2	0	2
ELAVL2	hsa-miR-429	NM_004432.5	0	2
ELAVL2	hsa-miR-429	NM_001351467.2	0	2
ELAVL2	hsa-miR-429	NM_001351463.2	0	2
ELAVL2	hsa-miR-429	NM_001351461.2	0	2
ELAVL2	hsa-miR-429	NM_001351464.2	0	2
ELAVL2	hsa-miR-429	NM_001351457.2	0	2
ELAVL2	hsa-miR-429	NM_001351455.2	0	2
ELAVL2	hsa-miR-429	NM_001351478.2	0	2
ELAVL2	hsa-miR-429	NM_001351473.2	0	2
ELAVL2	hsa-miR-429	NM_001351469.2	0	2
ELAVL2	hsa-miR-429	NM_001351458.2	0	2
ELAVL2	hsa-miR-429	NM_001385697.1	0	2
ELAVL2	hsa-miR-429	NM_001351474.2	0	2
ELAVL2	hsa-miR-429	XM_047422917.1	0	2
ELAVL2	hsa-miR-429	NM_001385693.1	0	2
ELAVL2	hsa-miR-429	NM_001171195.2	0	2
ELAVL2	hsa-miR-429	NM_001351475.2	0	2
ELAVL2	hsa-miR-429	NM_001351470.2	0	2
ELAVL2	hsa-miR-429	NM_001385700.1	0	2
ELAVL2	hsa-miR-429	NM_001385701.1	0	2
ELAVL2	hsa-miR-429	NM_001385699.1	0	2
ELAVL2	hsa-miR-429	NM_001385698.1	0	2
ELAVL2	hsa-miR-429	NM_001385703.1	0	2
ELAVL2	hsa-miR-429	NM_001385702.1	0	2
ELAVL2	hsa-miR-429	NM_001171197.2	0	2
ELAVL2	hsa-miR-429	NM_001351476.2	0	2
ELAVL2	hsa-miR-429	NM_001351471.2	0	2
ELAVL2	hsa-miR-429	NM_001351465.2	0	2
ELAVL2	hsa-miR-429	NM_001351459.2	0	2
ELAVL2	hsa-miR-429	NM_001385704.1	0	2
ELAVL2	hsa-miR-429	NM_001385705.1	0	2
ELAVL2	hsa-miR-429	NM_001385707.1	0	2
ELAVL2	hsa-miR-429	XM_011517778.3	0	2
ELAVL2	hsa-miR-429	XM_047422910.1	0	2
ELAVL2	hsa-miR-429	XM_047422909.1	0	2
ELAVL2	hsa-miR-429	XM_047422908.1	0	2
ELAVL2	hsa-miR-429	XM_047422911.1	0	2
ELAVL2	hsa-miR-429	XM_047422915.1	0	2
ELAVL2	hsa-miR-429	XM_017014415.2	0	2
ELAVL2	hsa-miR-429	XM_047422914.1	0	2
ELAVL2	hsa-miR-429	XM_011517786.3	0	2
ELAVL2	hsa-miR-429	XM_005251393.4	0	2
ELAVL2	hsa-miR-429	XM_011517780.4	0	2
ELAVL2	hsa-miR-429	XM_047422912.1	0	2
ELAVL2	hsa-miR-429	XM_017014426.2	0	2
ELAVL2	hsa-miR-200b-3p	XM_047422916.1	0	2
ELAVL2	hsa-miR-200b-3p	NM_001385694.1	0	2
ELAVL2	hsa-miR-200b-3p	NM_001351466.2	0	2
ELAVL2	hsa-miR-200b-3p	NM_001385696.1	0	2
ELAVL2	hsa-miR-200b-3p	NM_001351462.2	0	2
ELAVL2	hsa-miR-200b-3p	NM_001351460.2	0	2
ELAVL2	hsa-miR-200b-3p	NM_001385695.1	0	2
ELAVL2	hsa-miR-200b-3p	NM_001351456.2	0	2
ELAVL2	hsa-miR-200b-3p	XM_011517779.4	0	2
ELAVL2	hsa-miR-200b-3p	NM_001351472.2	0	2
ELAVL2	hsa-miR-200b-3p	NM_001351468.2	0	2
ELAVL2	hsa-miR-200b-3p	NM_001351477.2	0	2
ELAVL2	hsa-miR-200b-3p	NM_004432.5	0	2
ELAVL2	hsa-miR-200b-3p	NM_001351467.2	0	2
ELAVL2	hsa-miR-200b-3p	NM_001351463.2	0	2
ELAVL2	hsa-miR-200b-3p	NM_001351461.2	0	2
ELAVL2	hsa-miR-200b-3p	NM_001351464.2	0	2
ELAVL2	hsa-miR-200b-3p	NM_001351457.2	0	2
ELAVL2	hsa-miR-200b-3p	NM_001351455.2	0	2
ELAVL2	hsa-miR-200b-3p	NM_001351478.2	0	2
ELAVL2	hsa-miR-200b-3p	NM_001351473.2	0	2
ELAVL2	hsa-miR-200b-3p	NM_001351469.2	0	2
ELAVL2	hsa-miR-200b-3p	NM_001351458.2	0	2
ELAVL2	hsa-miR-200b-3p	NM_001385697.1	0	2
ELAVL2	hsa-miR-200b-3p	NM_001351474.2	0	2
ELAVL2	hsa-miR-200b-3p	XM_047422917.1	0	2
ELAVL2	hsa-miR-200b-3p	NM_001385693.1	0	2
ELAVL2	hsa-miR-200b-3p	NM_001171195.2	0	2
ELAVL2	hsa-miR-200b-3p	NM_001351475.2	0	2
ELAVL2	hsa-miR-200b-3p	NM_001351470.2	0	2
ELAVL2	hsa-miR-200b-3p	NM_001385700.1	0	2
ELAVL2	hsa-miR-200b-3p	NM_001385701.1	0	2
ELAVL2	hsa-miR-200b-3p	NM_001385699.1	0	2
ELAVL2	hsa-miR-200b-3p	NM_001385698.1	0	2
ELAVL2	hsa-miR-200b-3p	NM_001385703.1	0	2
ELAVL2	hsa-miR-200b-3p	NM_001385702.1	0	2
ELAVL2	hsa-miR-200b-3p	NM_001171197.2	0	2
ELAVL2	hsa-miR-200b-3p	NM_001351476.2	0	2
ELAVL2	hsa-miR-200b-3p	NM_001351471.2	0	2
ELAVL2	hsa-miR-200b-3p	NM_001351465.2	0	2
ELAVL2	hsa-miR-200b-3p	NM_001351459.2	0	2
ELAVL2	hsa-miR-200b-3p	NM_001385704.1	0	2
ELAVL2	hsa-miR-200b-3p	NM_001385705.1	0	2
ELAVL2	hsa-miR-200b-3p	NM_001385707.1	0	2
ELAVL2	hsa-miR-200b-3p	XM_011517778.3	0	2
ELAVL2	hsa-miR-200b-3p	XM_047422910.1	0	2
ELAVL2	hsa-miR-200b-3p	XM_047422909.1	0	2
ELAVL2	hsa-miR-200b-3p	XM_047422908.1	0	2
ELAVL2	hsa-miR-200b-3p	XM_047422911.1	0	2
ELAVL2	hsa-miR-200b-3p	XM_047422915.1	0	2
ELAVL2	hsa-miR-200b-3p	XM_017014415.2	0	2
ELAVL2	hsa-miR-200b-3p	XM_047422914.1	0	2
ELAVL2	hsa-miR-200b-3p	XM_011517786.3	0	2
ELAVL2	hsa-miR-200b-3p	XM_005251393.4	0	2
ELAVL2	hsa-miR-200b-3p	XM_011517780.4	0	2
ELAVL2	hsa-miR-200b-3p	XM_047422912.1	0	2
ELAVL2	hsa-miR-200b-3p	XM_017014426.2	0	2
ELAVL2	hsa-miR-200c-3p	XM_047422916.1	0	2
ELAVL2	hsa-miR-200c-3p	NM_001385694.1	0	2
ELAVL2	hsa-miR-200c-3p	NM_001351466.2	0	2
ELAVL2	hsa-miR-200c-3p	NM_001385696.1	0	2
ELAVL2	hsa-miR-200c-3p	NM_001351462.2	0	2
ELAVL2	hsa-miR-200c-3p	NM_001351460.2	0	2
ELAVL2	hsa-miR-200c-3p	NM_001385695.1	0	2
ELAVL2	hsa-miR-200c-3p	NM_001351456.2	0	2
ELAVL2	hsa-miR-200c-3p	XM_011517779.4	0	2
ELAVL2	hsa-miR-200c-3p	NM_001351472.2	0	2
ELAVL2	hsa-miR-200c-3p	NM_001351468.2	0	2
ELAVL2	hsa-miR-200c-3p	NM_001351477.2	0	2
ELAVL2	hsa-miR-200c-3p	NM_004432.5	0	2
ELAVL2	hsa-miR-200c-3p	NM_001351467.2	0	2
ELAVL2	hsa-miR-200c-3p	NM_001351463.2	0	2
ELAVL2	hsa-miR-200c-3p	NM_001351461.2	0	2
ELAVL2	hsa-miR-200c-3p	NM_001351464.2	0	2
ELAVL2	hsa-miR-200c-3p	NM_001351457.2	0	2
ELAVL2	hsa-miR-200c-3p	NM_001351455.2	0	2
ELAVL2	hsa-miR-200c-3p	NM_001351478.2	0	2
ELAVL2	hsa-miR-200c-3p	NM_001351473.2	0	2
ELAVL2	hsa-miR-200c-3p	NM_001351469.2	0	2
ELAVL2	hsa-miR-200c-3p	NM_001351458.2	0	2
ELAVL2	hsa-miR-200c-3p	NM_001385697.1	0	2
ELAVL2	hsa-miR-200c-3p	NM_001351474.2	0	2
ELAVL2	hsa-miR-200c-3p	XM_047422917.1	0	2
ELAVL2	hsa-miR-200c-3p	NM_001385693.1	0	2
ELAVL2	hsa-miR-200c-3p	NM_001171195.2	0	2
ELAVL2	hsa-miR-200c-3p	NM_001351475.2	0	2
ELAVL2	hsa-miR-200c-3p	NM_001351470.2	0	2
ELAVL2	hsa-miR-200c-3p	NM_001385700.1	0	2
ELAVL2	hsa-miR-200c-3p	NM_001385701.1	0	2
ELAVL2	hsa-miR-200c-3p	NM_001385699.1	0	2
ELAVL2	hsa-miR-200c-3p	NM_001385698.1	0	2
ELAVL2	hsa-miR-200c-3p	NM_001385703.1	0	2
ELAVL2	hsa-miR-200c-3p	NM_001385702.1	0	2
ELAVL2	hsa-miR-200c-3p	NM_001171197.2	0	2
ELAVL2	hsa-miR-200c-3p	NM_001351476.2	0	2
ELAVL2	hsa-miR-200c-3p	NM_001351471.2	0	2
ELAVL2	hsa-miR-200c-3p	NM_001351465.2	0	2
ELAVL2	hsa-miR-200c-3p	NM_001351459.2	0	2
ELAVL2	hsa-miR-200c-3p	NM_001385704.1	0	2
ELAVL2	hsa-miR-200c-3p	NM_001385705.1	0	2
ELAVL2	hsa-miR-200c-3p	NM_001385707.1	0	2
ELAVL2	hsa-miR-200c-3p	XM_011517778.3	0	2
ELAVL2	hsa-miR-200c-3p	XM_047422910.1	0	2
ELAVL2	hsa-miR-200c-3p	XM_047422909.1	0	2
ELAVL2	hsa-miR-200c-3p	XM_047422908.1	0	2
ELAVL2	hsa-miR-200c-3p	XM_047422911.1	0	2
ELAVL2	hsa-miR-200c-3p	XM_047422915.1	0	2
ELAVL2	hsa-miR-200c-3p	XM_017014415.2	0	2
ELAVL2	hsa-miR-200c-3p	XM_047422914.1	0	2
ELAVL2	hsa-miR-200c-3p	XM_011517786.3	0	2
ELAVL2	hsa-miR-200c-3p	XM_005251393.4	0	2
ELAVL2	hsa-miR-200c-3p	XM_011517780.4	0	2
ELAVL2	hsa-miR-200c-3p	XM_047422912.1	0	2
ELAVL2	hsa-miR-200c-3p	XM_017014426.2	0	2
ELAVL2	hsa-miR-31-5p	XM_047422916.1	0	1
ELAVL2	hsa-miR-31-5p	NM_001385694.1	0	1
ELAVL2	hsa-miR-31-5p	NM_001351466.2	0	1
ELAVL2	hsa-miR-31-5p	NM_001385696.1	0	1
ELAVL2	hsa-miR-31-5p	NM_001351462.2	0	1
ELAVL2	hsa-miR-31-5p	NM_001351460.2	0	1
ELAVL2	hsa-miR-31-5p	NM_001385695.1	0	1
ELAVL2	hsa-miR-31-5p	NM_001351456.2	0	1
ELAVL2	hsa-miR-31-5p	XM_011517779.4	0	1
ELAVL2	hsa-miR-31-5p	NM_001351472.2	0	1
ELAVL2	hsa-miR-31-5p	NM_001351468.2	0	1
ELAVL2	hsa-miR-31-5p	NM_001351477.2	0	1
ELAVL2	hsa-miR-31-5p	NM_004432.5	0	1
ELAVL2	hsa-miR-31-5p	NM_001351467.2	0	1
ELAVL2	hsa-miR-31-5p	NM_001351463.2	0	1
ELAVL2	hsa-miR-31-5p	NM_001351461.2	0	1
ELAVL2	hsa-miR-31-5p	NM_001351464.2	0	1
ELAVL2	hsa-miR-31-5p	NM_001351457.2	0	1
ELAVL2	hsa-miR-31-5p	NM_001351455.2	0	1
ELAVL2	hsa-miR-31-5p	NM_001351478.2	0	1
ELAVL2	hsa-miR-31-5p	NM_001351473.2	0	1
ELAVL2	hsa-miR-31-5p	NM_001351469.2	0	1
ELAVL2	hsa-miR-31-5p	NM_001351458.2	0	1
ELAVL2	hsa-miR-31-5p	NM_001385697.1	0	1
ELAVL2	hsa-miR-31-5p	NM_001351474.2	0	1
ELAVL2	hsa-miR-31-5p	XM_047422917.1	0	1
ELAVL2	hsa-miR-31-5p	NM_001385693.1	0	1
ELAVL2	hsa-miR-31-5p	NM_001171195.2	0	1
ELAVL2	hsa-miR-31-5p	NM_001351475.2	0	1
ELAVL2	hsa-miR-31-5p	NM_001351470.2	0	1
ELAVL2	hsa-miR-31-5p	NM_001385700.1	0	1
ELAVL2	hsa-miR-31-5p	NM_001385701.1	0	1
ELAVL2	hsa-miR-31-5p	NM_001385699.1	0	1
ELAVL2	hsa-miR-31-5p	NM_001385698.1	0	1
ELAVL2	hsa-miR-31-5p	NM_001385703.1	0	1
ELAVL2	hsa-miR-31-5p	NM_001385702.1	0	1
ELAVL2	hsa-miR-31-5p	NM_001171197.2	0	1
ELAVL2	hsa-miR-31-5p	NM_001351476.2	0	1
ELAVL2	hsa-miR-31-5p	NM_001351471.2	0	1
ELAVL2	hsa-miR-31-5p	NM_001351465.2	0	1
ELAVL2	hsa-miR-31-5p	NM_001351459.2	0	1
ELAVL2	hsa-miR-31-5p	NM_001385704.1	0	1
ELAVL2	hsa-miR-31-5p	NM_001385705.1	0	1
ELAVL2	hsa-miR-31-5p	NM_001385707.1	0	1
ELAVL2	hsa-miR-31-5p	XM_011517778.3	0	1
ELAVL2	hsa-miR-31-5p	XM_047422910.1	0	1
ELAVL2	hsa-miR-31-5p	XM_047422909.1	0	1
ELAVL2	hsa-miR-31-5p	XM_047422908.1	0	1
ELAVL2	hsa-miR-31-5p	XM_047422911.1	0	1
ELAVL2	hsa-miR-31-5p	XM_047422915.1	0	1
ELAVL2	hsa-miR-31-5p	XM_017014415.2	0	1
ELAVL2	hsa-miR-31-5p	XM_047422914.1	0	1
ELAVL2	hsa-miR-31-5p	XM_011517786.3	0	1
ELAVL2	hsa-miR-31-5p	XM_005251393.4	0	1
ELAVL2	hsa-miR-31-5p	XM_011517780.4	0	1
ELAVL2	hsa-miR-31-5p	XM_047422912.1	0	1
ELAVL2	hsa-miR-31-5p	XM_017014426.2	0	1
ELAVL2	hsa-miR-182-5p	XM_047422916.1	0	1
ELAVL2	hsa-miR-182-5p	NM_001385694.1	0	1
ELAVL2	hsa-miR-182-5p	NM_001351466.2	0	1
ELAVL2	hsa-miR-182-5p	NM_001385696.1	0	1
ELAVL2	hsa-miR-182-5p	NM_001351462.2	0	1
ELAVL2	hsa-miR-182-5p	NM_001351460.2	0	1
ELAVL2	hsa-miR-182-5p	NM_001385695.1	0	1
ELAVL2	hsa-miR-182-5p	NM_001351456.2	0	1
ELAVL2	hsa-miR-182-5p	XM_011517779.4	0	1
ELAVL2	hsa-miR-182-5p	NM_001351472.2	0	1
ELAVL2	hsa-miR-182-5p	NM_001351468.2	0	1
ELAVL2	hsa-miR-182-5p	NM_001351477.2	0	1
ELAVL2	hsa-miR-182-5p	NM_004432.5	0	1
ELAVL2	hsa-miR-182-5p	NM_001351467.2	0	1
ELAVL2	hsa-miR-182-5p	NM_001351463.2	0	1
ELAVL2	hsa-miR-182-5p	NM_001351461.2	0	1
ELAVL2	hsa-miR-182-5p	NM_001351464.2	0	1
ELAVL2	hsa-miR-182-5p	NM_001351457.2	0	1
ELAVL2	hsa-miR-182-5p	NM_001351455.2	0	1
ELAVL2	hsa-miR-182-5p	NM_001351478.2	0	1
ELAVL2	hsa-miR-182-5p	NM_001351473.2	0	1
ELAVL2	hsa-miR-182-5p	NM_001351469.2	0	1
ELAVL2	hsa-miR-182-5p	NM_001351458.2	0	1
ELAVL2	hsa-miR-182-5p	NM_001385697.1	0	1
ELAVL2	hsa-miR-182-5p	NM_001351474.2	0	1
ELAVL2	hsa-miR-182-5p	XM_047422917.1	0	1
ELAVL2	hsa-miR-182-5p	NM_001385693.1	0	1
ELAVL2	hsa-miR-182-5p	NM_001171195.2	0	1
ELAVL2	hsa-miR-182-5p	NM_001351475.2	0	1
ELAVL2	hsa-miR-182-5p	NM_001351470.2	0	1
ELAVL2	hsa-miR-182-5p	NM_001385700.1	0	1
ELAVL2	hsa-miR-182-5p	NM_001385701.1	0	1
ELAVL2	hsa-miR-182-5p	NM_001385699.1	0	1
ELAVL2	hsa-miR-182-5p	NM_001385698.1	0	1
ELAVL2	hsa-miR-182-5p	NM_001385703.1	0	1
ELAVL2	hsa-miR-182-5p	NM_001385702.1	0	1
ELAVL2	hsa-miR-182-5p	NM_001171197.2	0	1
ELAVL2	hsa-miR-182-5p	NM_001351476.2	0	1
ELAVL2	hsa-miR-182-5p	NM_001351471.2	0	1
ELAVL2	hsa-miR-182-5p	NM_001351465.2	0	1
ELAVL2	hsa-miR-182-5p	NM_001351459.2	0	1
ELAVL2	hsa-miR-182-5p	NM_001385704.1	0	1
ELAVL2	hsa-miR-182-5p	NM_001385705.1	0	1
ELAVL2	hsa-miR-182-5p	NM_001385707.1	0	1
ELAVL2	hsa-miR-182-5p	XM_011517778.3	0	1
ELAVL2	hsa-miR-182-5p	XM_047422910.1	0	1
ELAVL2	hsa-miR-182-5p	XM_047422909.1	0	1
ELAVL2	hsa-miR-182-5p	XM_047422908.1	0	1
ELAVL2	hsa-miR-182-5p	XM_047422911.1	0	1
ELAVL2	hsa-miR-182-5p	XM_047422915.1	0	1
ELAVL2	hsa-miR-182-5p	XM_017014415.2	0	1
ELAVL2	hsa-miR-182-5p	XM_047422914.1	0	1
ELAVL2	hsa-miR-182-5p	XM_011517786.3	0	1
ELAVL2	hsa-miR-182-5p	XM_005251393.4	0	1
ELAVL2	hsa-miR-182-5p	XM_011517780.4	0	1
ELAVL2	hsa-miR-182-5p	XM_047422912.1	0	1
ELAVL2	hsa-miR-182-5p	XM_017014426.2	0	1
ELAVL2	hsa-miR-1271-5p	XM_047422916.1	0	1
ELAVL2	hsa-miR-1271-5p	NM_001385694.1	0	1
ELAVL2	hsa-miR-1271-5p	NM_001351466.2	0	1
ELAVL2	hsa-miR-1271-5p	NM_001385696.1	0	1
ELAVL2	hsa-miR-1271-5p	NM_001351462.2	0	1
ELAVL2	hsa-miR-1271-5p	NM_001351460.2	0	1
ELAVL2	hsa-miR-1271-5p	NM_001385695.1	0	1
ELAVL2	hsa-miR-1271-5p	NM_001351456.2	0	1
ELAVL2	hsa-miR-1271-5p	XM_011517779.4	0	1
ELAVL2	hsa-miR-1271-5p	NM_001351472.2	0	1
ELAVL2	hsa-miR-1271-5p	NM_001351468.2	0	1
ELAVL2	hsa-miR-1271-5p	NM_001351477.2	0	1
ELAVL2	hsa-miR-1271-5p	NM_004432.5	0	1
ELAVL2	hsa-miR-1271-5p	NM_001351467.2	0	1
ELAVL2	hsa-miR-1271-5p	NM_001351463.2	0	1
ELAVL2	hsa-miR-1271-5p	NM_001351461.2	0	1
ELAVL2	hsa-miR-1271-5p	NM_001351464.2	0	1
ELAVL2	hsa-miR-1271-5p	NM_001351457.2	0	1
ELAVL2	hsa-miR-1271-5p	NM_001351455.2	0	1
ELAVL2	hsa-miR-1271-5p	NM_001351478.2	0	1
ELAVL2	hsa-miR-1271-5p	NM_001351473.2	0	1
ELAVL2	hsa-miR-1271-5p	NM_001351469.2	0	1
ELAVL2	hsa-miR-1271-5p	NM_001351458.2	0	1
ELAVL2	hsa-miR-1271-5p	NM_001385697.1	0	1
ELAVL2	hsa-miR-1271-5p	NM_001351474.2	0	1
ELAVL2	hsa-miR-1271-5p	XM_047422917.1	0	1
ELAVL2	hsa-miR-1271-5p	NM_001385693.1	0	1
ELAVL2	hsa-miR-1271-5p	NM_001171195.2	0	1
ELAVL2	hsa-miR-1271-5p	NM_001351475.2	0	1
ELAVL2	hsa-miR-1271-5p	NM_001351470.2	0	1
ELAVL2	hsa-miR-1271-5p	NM_001385700.1	0	1
ELAVL2	hsa-miR-1271-5p	NM_001385701.1	0	1
ELAVL2	hsa-miR-1271-5p	NM_001385699.1	0	1
ELAVL2	hsa-miR-1271-5p	NM_001385698.1	0	1
ELAVL2	hsa-miR-1271-5p	NM_001385703.1	0	1
ELAVL2	hsa-miR-1271-5p	NM_001385702.1	0	1
ELAVL2	hsa-miR-1271-5p	NM_001171197.2	0	1
ELAVL2	hsa-miR-1271-5p	NM_001351476.2	0	1
ELAVL2	hsa-miR-1271-5p	NM_001351471.2	0	1
ELAVL2	hsa-miR-1271-5p	NM_001351465.2	0	1
ELAVL2	hsa-miR-1271-5p	NM_001351459.2	0	1
ELAVL2	hsa-miR-1271-5p	NM_001385704.1	0	1
ELAVL2	hsa-miR-1271-5p	NM_001385705.1	0	1
ELAVL2	hsa-miR-1271-5p	NM_001385707.1	0	1
ELAVL2	hsa-miR-1271-5p	XM_011517778.3	0	1
ELAVL2	hsa-miR-1271-5p	XM_047422910.1	0	1
ELAVL2	hsa-miR-1271-5p	XM_047422909.1	0	1
ELAVL2	hsa-miR-1271-5p	XM_047422908.1	0	1
ELAVL2	hsa-miR-1271-5p	XM_047422911.1	0	1
ELAVL2	hsa-miR-1271-5p	XM_047422915.1	0	1
ELAVL2	hsa-miR-1271-5p	XM_017014415.2	0	1
ELAVL2	hsa-miR-1271-5p	XM_047422914.1	0	1
ELAVL2	hsa-miR-1271-5p	XM_011517786.3	0	1
ELAVL2	hsa-miR-1271-5p	XM_005251393.4	0	1
ELAVL2	hsa-miR-1271-5p	XM_011517780.4	0	1
ELAVL2	hsa-miR-1271-5p	XM_047422912.1	0	1
ELAVL2	hsa-miR-1271-5p	XM_017014426.2	0	1
ELAVL2	hsa-miR-96-5p	XM_047422916.1	0	1
ELAVL2	hsa-miR-96-5p	NM_001385694.1	0	1
ELAVL2	hsa-miR-96-5p	NM_001351466.2	0	1
ELAVL2	hsa-miR-96-5p	NM_001385696.1	0	1
ELAVL2	hsa-miR-96-5p	NM_001351462.2	0	1
ELAVL2	hsa-miR-96-5p	NM_001351460.2	0	1
ELAVL2	hsa-miR-96-5p	NM_001385695.1	0	1
ELAVL2	hsa-miR-96-5p	NM_001351456.2	0	1
ELAVL2	hsa-miR-96-5p	XM_011517779.4	0	1
ELAVL2	hsa-miR-96-5p	NM_001351472.2	0	1
ELAVL2	hsa-miR-96-5p	NM_001351468.2	0	1
ELAVL2	hsa-miR-96-5p	NM_001351477.2	0	1
ELAVL2	hsa-miR-96-5p	NM_004432.5	0	1
ELAVL2	hsa-miR-96-5p	NM_001351467.2	0	1
ELAVL2	hsa-miR-96-5p	NM_001351463.2	0	1
ELAVL2	hsa-miR-96-5p	NM_001351461.2	0	1
ELAVL2	hsa-miR-96-5p	NM_001351464.2	0	1
ELAVL2	hsa-miR-96-5p	NM_001351457.2	0	1
ELAVL2	hsa-miR-96-5p	NM_001351455.2	0	1
ELAVL2	hsa-miR-96-5p	NM_001351478.2	0	1
ELAVL2	hsa-miR-96-5p	NM_001351473.2	0	1
ELAVL2	hsa-miR-96-5p	NM_001351469.2	0	1
ELAVL2	hsa-miR-96-5p	NM_001351458.2	0	1
ELAVL2	hsa-miR-96-5p	NM_001385697.1	0	1
ELAVL2	hsa-miR-96-5p	NM_001351474.2	0	1
ELAVL2	hsa-miR-96-5p	XM_047422917.1	0	1
ELAVL2	hsa-miR-96-5p	NM_001385693.1	0	1
ELAVL2	hsa-miR-96-5p	NM_001171195.2	0	1
ELAVL2	hsa-miR-96-5p	NM_001351475.2	0	1
ELAVL2	hsa-miR-96-5p	NM_001351470.2	0	1
ELAVL2	hsa-miR-96-5p	NM_001385700.1	0	1
ELAVL2	hsa-miR-96-5p	NM_001385701.1	0	1
ELAVL2	hsa-miR-96-5p	NM_001385699.1	0	1
ELAVL2	hsa-miR-96-5p	NM_001385698.1	0	1
ELAVL2	hsa-miR-96-5p	NM_001385703.1	0	1
ELAVL2	hsa-miR-96-5p	NM_001385702.1	0	1
ELAVL2	hsa-miR-96-5p	NM_001171197.2	0	1
ELAVL2	hsa-miR-96-5p	NM_001351476.2	0	1
ELAVL2	hsa-miR-96-5p	NM_001351471.2	0	1
ELAVL2	hsa-miR-96-5p	NM_001351465.2	0	1
ELAVL2	hsa-miR-96-5p	NM_001351459.2	0	1
ELAVL2	hsa-miR-96-5p	NM_001385704.1	0	1
ELAVL2	hsa-miR-96-5p	NM_001385705.1	0	1
ELAVL2	hsa-miR-96-5p	NM_001385707.1	0	1
ELAVL2	hsa-miR-96-5p	XM_011517778.3	0	1
ELAVL2	hsa-miR-96-5p	XM_047422910.1	0	1
ELAVL2	hsa-miR-96-5p	XM_047422909.1	0	1
ELAVL2	hsa-miR-96-5p	XM_047422908.1	0	1
ELAVL2	hsa-miR-96-5p	XM_047422911.1	0	1
ELAVL2	hsa-miR-96-5p	XM_047422915.1	0	1
ELAVL2	hsa-miR-96-5p	XM_017014415.2	0	1
ELAVL2	hsa-miR-96-5p	XM_047422914.1	0	1
ELAVL2	hsa-miR-96-5p	XM_011517786.3	0	1
ELAVL2	hsa-miR-96-5p	XM_005251393.4	0	1
ELAVL2	hsa-miR-96-5p	XM_011517780.4	0	1
ELAVL2	hsa-miR-96-5p	XM_047422912.1	0	1
ELAVL2	hsa-miR-96-5p	XM_017014426.2	0	1
ELAVL2	hsa-miR-9-5p	XM_047422916.1	0	1
ELAVL2	hsa-miR-9-5p	NM_001385694.1	0	1
ELAVL2	hsa-miR-9-5p	NM_001351466.2	0	1
ELAVL2	hsa-miR-9-5p	NM_001385696.1	0	1
ELAVL2	hsa-miR-9-5p	NM_001351462.2	0	1
ELAVL2	hsa-miR-9-5p	NM_001351460.2	0	1
ELAVL2	hsa-miR-9-5p	NM_001385695.1	0	1
ELAVL2	hsa-miR-9-5p	NM_001351456.2	0	1
ELAVL2	hsa-miR-9-5p	XM_011517779.4	0	1
ELAVL2	hsa-miR-9-5p	NM_001351472.2	0	1
ELAVL2	hsa-miR-9-5p	NM_001351468.2	0	1
ELAVL2	hsa-miR-9-5p	NM_001351477.2	0	1
ELAVL2	hsa-miR-9-5p	NM_004432.5	0	1
ELAVL2	hsa-miR-9-5p	NM_001351467.2	0	1
ELAVL2	hsa-miR-9-5p	NM_001351463.2	0	1
ELAVL2	hsa-miR-9-5p	NM_001351461.2	0	1
ELAVL2	hsa-miR-9-5p	NM_001351464.2	0	1
ELAVL2	hsa-miR-9-5p	NM_001351457.2	0	1
ELAVL2	hsa-miR-9-5p	NM_001351455.2	0	1
ELAVL2	hsa-miR-9-5p	NM_001351478.2	0	1
ELAVL2	hsa-miR-9-5p	NM_001351473.2	0	1
ELAVL2	hsa-miR-9-5p	NM_001351469.2	0	1
ELAVL2	hsa-miR-9-5p	NM_001351458.2	0	1
ELAVL2	hsa-miR-9-5p	NM_001385697.1	0	1
ELAVL2	hsa-miR-9-5p	NM_001351474.2	0	1
ELAVL2	hsa-miR-9-5p	XM_047422917.1	0	1
ELAVL2	hsa-miR-9-5p	NM_001385693.1	0	1
ELAVL2	hsa-miR-9-5p	NM_001171195.2	0	1
ELAVL2	hsa-miR-9-5p	NM_001351475.2	0	1
ELAVL2	hsa-miR-9-5p	NM_001351470.2	0	1
ELAVL2	hsa-miR-9-5p	NM_001385700.1	0	1
ELAVL2	hsa-miR-9-5p	NM_001385701.1	0	1
ELAVL2	hsa-miR-9-5p	NM_001385699.1	0	1
ELAVL2	hsa-miR-9-5p	NM_001385698.1	0	1
ELAVL2	hsa-miR-9-5p	NM_001385703.1	0	1
ELAVL2	hsa-miR-9-5p	NM_001385702.1	0	1
ELAVL2	hsa-miR-9-5p	NM_001171197.2	0	1
ELAVL2	hsa-miR-9-5p	NM_001351476.2	0	1
ELAVL2	hsa-miR-9-5p	NM_001351471.2	0	1
ELAVL2	hsa-miR-9-5p	NM_001351465.2	0	1
ELAVL2	hsa-miR-9-5p	NM_001351459.2	0	1
ELAVL2	hsa-miR-9-5p	NM_001385704.1	0	1
ELAVL2	hsa-miR-9-5p	NM_001385705.1	0	1
ELAVL2	hsa-miR-9-5p	NM_001385707.1	0	1
ELAVL2	hsa-miR-9-5p	XM_011517778.3	0	1
ELAVL2	hsa-miR-9-5p	XM_047422910.1	0	1
ELAVL2	hsa-miR-9-5p	XM_047422909.1	0	1
ELAVL2	hsa-miR-9-5p	XM_047422908.1	0	1
ELAVL2	hsa-miR-9-5p	XM_047422911.1	0	1
ELAVL2	hsa-miR-9-5p	XM_047422915.1	0	1
ELAVL2	hsa-miR-9-5p	XM_017014415.2	0	1
ELAVL2	hsa-miR-9-5p	XM_047422914.1	0	1
ELAVL2	hsa-miR-9-5p	XM_011517786.3	0	1
ELAVL2	hsa-miR-9-5p	XM_005251393.4	0	1
ELAVL2	hsa-miR-9-5p	XM_011517780.4	0	1
ELAVL2	hsa-miR-9-5p	XM_047422912.1	0	1
ELAVL2	hsa-miR-9-5p	XM_017014426.2	0	1
ELAVL2	hsa-miR-375	XM_047422916.1	0	2
ELAVL2	hsa-miR-375	NM_001385694.1	0	2
ELAVL2	hsa-miR-375	NM_001351466.2	0	2
ELAVL2	hsa-miR-375	NM_001385696.1	0	2
ELAVL2	hsa-miR-375	NM_001351462.2	0	2
ELAVL2	hsa-miR-375	NM_001351460.2	0	2
ELAVL2	hsa-miR-375	NM_001385695.1	0	2
ELAVL2	hsa-miR-375	NM_001351456.2	0	2
ELAVL2	hsa-miR-375	XM_011517779.4	0	2
ELAVL2	hsa-miR-375	NM_001351472.2	0	2
ELAVL2	hsa-miR-375	NM_001351468.2	0	2
ELAVL2	hsa-miR-375	NM_001351477.2	0	2
ELAVL2	hsa-miR-375	NM_004432.5	0	2
ELAVL2	hsa-miR-375	NM_001351467.2	0	2
ELAVL2	hsa-miR-375	NM_001351463.2	0	2
ELAVL2	hsa-miR-375	NM_001351461.2	0	2
ELAVL2	hsa-miR-375	NM_001351464.2	0	2
ELAVL2	hsa-miR-375	NM_001351457.2	0	2
ELAVL2	hsa-miR-375	NM_001351455.2	0	2
ELAVL2	hsa-miR-375	NM_001351478.2	0	2
ELAVL2	hsa-miR-375	NM_001351473.2	0	2
ELAVL2	hsa-miR-375	NM_001351469.2	0	2
ELAVL2	hsa-miR-375	NM_001351458.2	0	2
ELAVL2	hsa-miR-375	NM_001385697.1	0	2
ELAVL2	hsa-miR-375	NM_001351474.2	0	2
ELAVL2	hsa-miR-375	XM_047422917.1	0	2
ELAVL2	hsa-miR-375	NM_001385693.1	0	2
ELAVL2	hsa-miR-375	NM_001171195.2	0	2
ELAVL2	hsa-miR-375	NM_001351475.2	0	2
ELAVL2	hsa-miR-375	NM_001351470.2	0	2
ELAVL2	hsa-miR-375	NM_001385700.1	0	2
ELAVL2	hsa-miR-375	NM_001385701.1	0	2
ELAVL2	hsa-miR-375	NM_001385699.1	0	2
ELAVL2	hsa-miR-375	NM_001385698.1	0	2
ELAVL2	hsa-miR-375	NM_001385703.1	0	2
ELAVL2	hsa-miR-375	NM_001385702.1	0	2
ELAVL2	hsa-miR-375	NM_001171197.2	0	2
ELAVL2	hsa-miR-375	NM_001351476.2	0	2
ELAVL2	hsa-miR-375	NM_001351471.2	0	2
ELAVL2	hsa-miR-375	NM_001351465.2	0	2
ELAVL2	hsa-miR-375	NM_001351459.2	0	2
ELAVL2	hsa-miR-375	NM_001385704.1	0	2
ELAVL2	hsa-miR-375	NM_001385705.1	0	2
ELAVL2	hsa-miR-375	NM_001385707.1	0	2
ELAVL2	hsa-miR-375	XM_011517778.3	0	2
ELAVL2	hsa-miR-375	XM_047422910.1	0	2
ELAVL2	hsa-miR-375	XM_047422909.1	0	2
ELAVL2	hsa-miR-375	XM_047422908.1	0	2
ELAVL2	hsa-miR-375	XM_047422911.1	0	2
ELAVL2	hsa-miR-375	XM_047422915.1	0	2
ELAVL2	hsa-miR-375	XM_017014415.2	0	2
ELAVL2	hsa-miR-375	XM_047422914.1	0	2
ELAVL2	hsa-miR-375	XM_011517786.3	0	2
ELAVL2	hsa-miR-375	XM_005251393.4	0	2
ELAVL2	hsa-miR-375	XM_011517780.4	0	2
ELAVL2	hsa-miR-375	XM_047422912.1	0	2
ELAVL2	hsa-miR-375	XM_017014426.2	0	2
ELAVL2	hsa-miR-26a-5p	XM_047422916.1	0	3
ELAVL2	hsa-miR-26a-5p	NM_001385694.1	0	3
ELAVL2	hsa-miR-26a-5p	NM_001351466.2	0	3
ELAVL2	hsa-miR-26a-5p	NM_001385696.1	0	3
ELAVL2	hsa-miR-26a-5p	NM_001351462.2	0	3
ELAVL2	hsa-miR-26a-5p	NM_001351460.2	0	3
ELAVL2	hsa-miR-26a-5p	NM_001385695.1	0	3
ELAVL2	hsa-miR-26a-5p	NM_001351456.2	0	3
ELAVL2	hsa-miR-26a-5p	XM_011517779.4	0	3
ELAVL2	hsa-miR-26a-5p	NM_001351472.2	0	3
ELAVL2	hsa-miR-26a-5p	NM_001351468.2	0	3
ELAVL2	hsa-miR-26a-5p	NM_001351477.2	0	3
ELAVL2	hsa-miR-26a-5p	NM_004432.5	0	3
ELAVL2	hsa-miR-26a-5p	NM_001351467.2	0	3
ELAVL2	hsa-miR-26a-5p	NM_001351463.2	0	3
ELAVL2	hsa-miR-26a-5p	NM_001351461.2	0	3
ELAVL2	hsa-miR-26a-5p	NM_001351464.2	0	3
ELAVL2	hsa-miR-26a-5p	NM_001351457.2	0	3
ELAVL2	hsa-miR-26a-5p	NM_001351455.2	0	3
ELAVL2	hsa-miR-26a-5p	NM_001351478.2	0	3
ELAVL2	hsa-miR-26a-5p	NM_001351473.2	0	3
ELAVL2	hsa-miR-26a-5p	NM_001351469.2	0	3
ELAVL2	hsa-miR-26a-5p	NM_001351458.2	0	3
ELAVL2	hsa-miR-26a-5p	NM_001385697.1	0	3
ELAVL2	hsa-miR-26a-5p	NM_001351474.2	0	3
ELAVL2	hsa-miR-26a-5p	XM_047422917.1	0	3
ELAVL2	hsa-miR-26a-5p	NM_001385693.1	0	3
ELAVL2	hsa-miR-26a-5p	NM_001171195.2	0	3
ELAVL2	hsa-miR-26a-5p	NM_001351475.2	0	3
ELAVL2	hsa-miR-26a-5p	NM_001351470.2	0	3
ELAVL2	hsa-miR-26a-5p	NM_001385700.1	0	3
ELAVL2	hsa-miR-26a-5p	NM_001385701.1	0	3
ELAVL2	hsa-miR-26a-5p	NM_001385699.1	0	3
ELAVL2	hsa-miR-26a-5p	NM_001385698.1	0	3
ELAVL2	hsa-miR-26a-5p	NM_001385703.1	0	3
ELAVL2	hsa-miR-26a-5p	NM_001385702.1	0	3
ELAVL2	hsa-miR-26a-5p	NM_001171197.2	0	3
ELAVL2	hsa-miR-26a-5p	NM_001351476.2	0	3
ELAVL2	hsa-miR-26a-5p	NM_001351471.2	0	3
ELAVL2	hsa-miR-26a-5p	NM_001351465.2	0	3
ELAVL2	hsa-miR-26a-5p	NM_001351459.2	0	3
ELAVL2	hsa-miR-26a-5p	NM_001385704.1	0	3
ELAVL2	hsa-miR-26a-5p	NM_001385705.1	0	3
ELAVL2	hsa-miR-26a-5p	NM_001385707.1	0	3
ELAVL2	hsa-miR-26a-5p	XM_011517778.3	0	3
ELAVL2	hsa-miR-26a-5p	XM_047422910.1	0	3
ELAVL2	hsa-miR-26a-5p	XM_047422909.1	0	3
ELAVL2	hsa-miR-26a-5p	XM_047422908.1	0	3
ELAVL2	hsa-miR-26a-5p	XM_047422911.1	0	3
ELAVL2	hsa-miR-26a-5p	XM_047422915.1	0	3
ELAVL2	hsa-miR-26a-5p	XM_017014415.2	0	3
ELAVL2	hsa-miR-26a-5p	XM_047422914.1	0	3
ELAVL2	hsa-miR-26a-5p	XM_011517786.3	0	3
ELAVL2	hsa-miR-26a-5p	XM_005251393.4	0	3
ELAVL2	hsa-miR-26a-5p	XM_011517780.4	0	3
ELAVL2	hsa-miR-26a-5p	XM_047422912.1	0	3
ELAVL2	hsa-miR-26a-5p	XM_017014426.2	0	3
ELAVL2	hsa-miR-485-3p	XM_047422916.1	0	3
ELAVL2	hsa-miR-485-3p	NM_001385694.1	0	3
ELAVL2	hsa-miR-485-3p	NM_001351466.2	0	3
ELAVL2	hsa-miR-485-3p	NM_001385696.1	0	3
ELAVL2	hsa-miR-485-3p	NM_001351462.2	0	3
ELAVL2	hsa-miR-485-3p	NM_001351460.2	0	3
ELAVL2	hsa-miR-485-3p	NM_001385695.1	0	3
ELAVL2	hsa-miR-485-3p	NM_001351456.2	0	3
ELAVL2	hsa-miR-485-3p	XM_011517779.4	0	3
ELAVL2	hsa-miR-485-3p	NM_001351472.2	0	3
ELAVL2	hsa-miR-485-3p	NM_001351468.2	0	3
ELAVL2	hsa-miR-485-3p	NM_001351477.2	0	3
ELAVL2	hsa-miR-485-3p	NM_004432.5	0	3
ELAVL2	hsa-miR-485-3p	NM_001351467.2	0	3
ELAVL2	hsa-miR-485-3p	NM_001351463.2	0	3
ELAVL2	hsa-miR-485-3p	NM_001351461.2	0	3
ELAVL2	hsa-miR-485-3p	NM_001351464.2	0	3
ELAVL2	hsa-miR-485-3p	NM_001351457.2	0	3
ELAVL2	hsa-miR-485-3p	NM_001351455.2	0	3
ELAVL2	hsa-miR-485-3p	NM_001351478.2	0	3
ELAVL2	hsa-miR-485-3p	NM_001351473.2	0	3
ELAVL2	hsa-miR-485-3p	NM_001351469.2	0	3
ELAVL2	hsa-miR-485-3p	NM_001351458.2	0	3
ELAVL2	hsa-miR-485-3p	NM_001385697.1	0	3
ELAVL2	hsa-miR-485-3p	NM_001351474.2	0	3
ELAVL2	hsa-miR-485-3p	XM_047422917.1	0	3
ELAVL2	hsa-miR-485-3p	NM_001385693.1	0	3
ELAVL2	hsa-miR-485-3p	NM_001171195.2	0	3
ELAVL2	hsa-miR-485-3p	NM_001351475.2	0	3
ELAVL2	hsa-miR-485-3p	NM_001351470.2	0	3
ELAVL2	hsa-miR-485-3p	NM_001385700.1	0	3
ELAVL2	hsa-miR-485-3p	NM_001385701.1	0	3
ELAVL2	hsa-miR-485-3p	NM_001385699.1	0	3
ELAVL2	hsa-miR-485-3p	NM_001385698.1	0	3
ELAVL2	hsa-miR-485-3p	NM_001385703.1	0	3
ELAVL2	hsa-miR-485-3p	NM_001385702.1	0	3
ELAVL2	hsa-miR-485-3p	NM_001171197.2	0	3
ELAVL2	hsa-miR-485-3p	NM_001351476.2	0	3
ELAVL2	hsa-miR-485-3p	NM_001351471.2	0	3
ELAVL2	hsa-miR-485-3p	NM_001351465.2	0	3
ELAVL2	hsa-miR-485-3p	NM_001351459.2	0	3
ELAVL2	hsa-miR-485-3p	NM_001385704.1	0	3
ELAVL2	hsa-miR-485-3p	NM_001385705.1	0	3
ELAVL2	hsa-miR-485-3p	NM_001385707.1	0	3
ELAVL2	hsa-miR-485-3p	XM_011517778.3	0	3
ELAVL2	hsa-miR-485-3p	XM_047422910.1	0	3
ELAVL2	hsa-miR-485-3p	XM_047422909.1	0	3
ELAVL2	hsa-miR-485-3p	XM_047422908.1	0	3
ELAVL2	hsa-miR-485-3p	XM_047422911.1	0	3
ELAVL2	hsa-miR-485-3p	XM_047422915.1	0	3
ELAVL2	hsa-miR-485-3p	XM_017014415.2	0	3
ELAVL2	hsa-miR-485-3p	XM_047422914.1	0	3
ELAVL2	hsa-miR-485-3p	XM_011517786.3	0	3
ELAVL2	hsa-miR-485-3p	XM_005251393.4	0	3
ELAVL2	hsa-miR-485-3p	XM_011517780.4	0	3
ELAVL2	hsa-miR-485-3p	XM_047422912.1	0	3
ELAVL2	hsa-miR-485-3p	XM_017014426.2	0	3
ELAVL2	hsa-miR-539-3p	XM_047422916.1	0	3
ELAVL2	hsa-miR-539-3p	NM_001385694.1	0	3
ELAVL2	hsa-miR-539-3p	NM_001351466.2	0	3
ELAVL2	hsa-miR-539-3p	NM_001385696.1	0	3
ELAVL2	hsa-miR-539-3p	NM_001351462.2	0	3
ELAVL2	hsa-miR-539-3p	NM_001351460.2	0	3
ELAVL2	hsa-miR-539-3p	NM_001385695.1	0	3
ELAVL2	hsa-miR-539-3p	NM_001351456.2	0	3
ELAVL2	hsa-miR-539-3p	XM_011517779.4	0	3
ELAVL2	hsa-miR-539-3p	NM_001351472.2	0	3
ELAVL2	hsa-miR-539-3p	NM_001351468.2	0	3
ELAVL2	hsa-miR-539-3p	NM_001351477.2	0	3
ELAVL2	hsa-miR-539-3p	NM_004432.5	0	3
ELAVL2	hsa-miR-539-3p	NM_001351467.2	0	3
ELAVL2	hsa-miR-539-3p	NM_001351463.2	0	3
ELAVL2	hsa-miR-539-3p	NM_001351461.2	0	3
ELAVL2	hsa-miR-539-3p	NM_001351464.2	0	3
ELAVL2	hsa-miR-539-3p	NM_001351457.2	0	3
ELAVL2	hsa-miR-539-3p	NM_001351455.2	0	3
ELAVL2	hsa-miR-539-3p	NM_001351478.2	0	3
ELAVL2	hsa-miR-539-3p	NM_001351473.2	0	3
ELAVL2	hsa-miR-539-3p	NM_001351469.2	0	3
ELAVL2	hsa-miR-539-3p	NM_001351458.2	0	3
ELAVL2	hsa-miR-539-3p	NM_001385697.1	0	3
ELAVL2	hsa-miR-539-3p	NM_001351474.2	0	3
ELAVL2	hsa-miR-539-3p	XM_047422917.1	0	3
ELAVL2	hsa-miR-539-3p	NM_001385693.1	0	3
ELAVL2	hsa-miR-539-3p	NM_001171195.2	0	3
ELAVL2	hsa-miR-539-3p	NM_001351475.2	0	3
ELAVL2	hsa-miR-539-3p	NM_001351470.2	0	3
ELAVL2	hsa-miR-539-3p	NM_001385700.1	0	3
ELAVL2	hsa-miR-539-3p	NM_001385701.1	0	3
ELAVL2	hsa-miR-539-3p	NM_001385699.1	0	3
ELAVL2	hsa-miR-539-3p	NM_001385698.1	0	3
ELAVL2	hsa-miR-539-3p	NM_001385703.1	0	3
ELAVL2	hsa-miR-539-3p	NM_001385702.1	0	3
ELAVL2	hsa-miR-539-3p	NM_001171197.2	0	3
ELAVL2	hsa-miR-539-3p	NM_001351476.2	0	3
ELAVL2	hsa-miR-539-3p	NM_001351471.2	0	3
ELAVL2	hsa-miR-539-3p	NM_001351465.2	0	3
ELAVL2	hsa-miR-539-3p	NM_001351459.2	0	3
ELAVL2	hsa-miR-539-3p	NM_001385704.1	0	3
ELAVL2	hsa-miR-539-3p	NM_001385705.1	0	3
ELAVL2	hsa-miR-539-3p	NM_001385707.1	0	3
ELAVL2	hsa-miR-539-3p	XM_011517778.3	0	3
ELAVL2	hsa-miR-539-3p	XM_047422910.1	0	3
ELAVL2	hsa-miR-539-3p	XM_047422909.1	0	3
ELAVL2	hsa-miR-539-3p	XM_047422908.1	0	3
ELAVL2	hsa-miR-539-3p	XM_047422911.1	0	3
ELAVL2	hsa-miR-539-3p	XM_047422915.1	0	3
ELAVL2	hsa-miR-539-3p	XM_017014415.2	0	3
ELAVL2	hsa-miR-539-3p	XM_047422914.1	0	3
ELAVL2	hsa-miR-539-3p	XM_011517786.3	0	3
ELAVL2	hsa-miR-539-3p	XM_005251393.4	0	3
ELAVL2	hsa-miR-539-3p	XM_011517780.4	0	3
ELAVL2	hsa-miR-539-3p	XM_047422912.1	0	3
ELAVL2	hsa-miR-539-3p	XM_017014426.2	0	3
ELAVL2	hsa-miR-383-5p.1	XM_047422916.1	0	1
ELAVL2	hsa-miR-383-5p.1	NM_001385694.1	0	1
ELAVL2	hsa-miR-383-5p.1	NM_001351466.2	0	1
ELAVL2	hsa-miR-383-5p.1	NM_001385696.1	0	1
ELAVL2	hsa-miR-383-5p.1	NM_001351462.2	0	1
ELAVL2	hsa-miR-383-5p.1	NM_001351460.2	0	1
ELAVL2	hsa-miR-383-5p.1	NM_001385695.1	0	1
ELAVL2	hsa-miR-383-5p.1	NM_001351456.2	0	1
ELAVL2	hsa-miR-383-5p.1	XM_011517779.4	0	1
ELAVL2	hsa-miR-383-5p.1	NM_001351472.2	0	1
ELAVL2	hsa-miR-383-5p.1	NM_001351468.2	0	1
ELAVL2	hsa-miR-383-5p.1	NM_001351477.2	0	1
ELAVL2	hsa-miR-383-5p.1	NM_004432.5	0	1
ELAVL2	hsa-miR-383-5p.1	NM_001351467.2	0	1
ELAVL2	hsa-miR-383-5p.1	NM_001351463.2	0	1
ELAVL2	hsa-miR-383-5p.1	NM_001351461.2	0	1
ELAVL2	hsa-miR-383-5p.1	NM_001351464.2	0	1
ELAVL2	hsa-miR-383-5p.1	NM_001351457.2	0	1
ELAVL2	hsa-miR-383-5p.1	NM_001351455.2	0	1
ELAVL2	hsa-miR-383-5p.1	NM_001351478.2	0	1
ELAVL2	hsa-miR-383-5p.1	NM_001351473.2	0	1
ELAVL2	hsa-miR-383-5p.1	NM_001351469.2	0	1
ELAVL2	hsa-miR-383-5p.1	NM_001351458.2	0	1
ELAVL2	hsa-miR-383-5p.1	NM_001385697.1	0	1
ELAVL2	hsa-miR-383-5p.1	NM_001351474.2	0	1
ELAVL2	hsa-miR-383-5p.1	XM_047422917.1	0	1
ELAVL2	hsa-miR-383-5p.1	NM_001385693.1	0	1
ELAVL2	hsa-miR-383-5p.1	NM_001171195.2	0	1
ELAVL2	hsa-miR-383-5p.1	NM_001351475.2	0	1
ELAVL2	hsa-miR-383-5p.1	NM_001351470.2	0	1
ELAVL2	hsa-miR-383-5p.1	NM_001385700.1	0	1
ELAVL2	hsa-miR-383-5p.1	NM_001385701.1	0	1
ELAVL2	hsa-miR-383-5p.1	NM_001385699.1	0	1
ELAVL2	hsa-miR-383-5p.1	NM_001385698.1	0	1
ELAVL2	hsa-miR-383-5p.1	NM_001385703.1	0	1
ELAVL2	hsa-miR-383-5p.1	NM_001385702.1	0	1
ELAVL2	hsa-miR-383-5p.1	NM_001171197.2	0	1
ELAVL2	hsa-miR-383-5p.1	NM_001351476.2	0	1
ELAVL2	hsa-miR-383-5p.1	NM_001351471.2	0	1
ELAVL2	hsa-miR-383-5p.1	NM_001351465.2	0	1
ELAVL2	hsa-miR-383-5p.1	NM_001351459.2	0	1
ELAVL2	hsa-miR-383-5p.1	NM_001385704.1	0	1
ELAVL2	hsa-miR-383-5p.1	NM_001385705.1	0	1
ELAVL2	hsa-miR-383-5p.1	NM_001385707.1	0	1
ELAVL2	hsa-miR-383-5p.1	XM_011517778.3	0	1
ELAVL2	hsa-miR-383-5p.1	XM_047422910.1	0	1
ELAVL2	hsa-miR-383-5p.1	XM_047422909.1	0	1
ELAVL2	hsa-miR-383-5p.1	XM_047422908.1	0	1
ELAVL2	hsa-miR-383-5p.1	XM_047422911.1	0	1
ELAVL2	hsa-miR-383-5p.1	XM_047422915.1	0	1
ELAVL2	hsa-miR-383-5p.1	XM_017014415.2	0	1
ELAVL2	hsa-miR-383-5p.1	XM_047422914.1	0	1
ELAVL2	hsa-miR-383-5p.1	XM_011517786.3	0	1
ELAVL2	hsa-miR-383-5p.1	XM_005251393.4	0	1
ELAVL2	hsa-miR-383-5p.1	XM_011517780.4	0	1
ELAVL2	hsa-miR-383-5p.1	XM_047422912.1	0	1
ELAVL2	hsa-miR-383-5p.1	XM_017014426.2	0	1
ELAVL2	hsa-miR-217	XM_047422916.1	0	1
ELAVL2	hsa-miR-217	NM_001385694.1	0	1
ELAVL2	hsa-miR-217	NM_001351466.2	0	1
ELAVL2	hsa-miR-217	NM_001385696.1	0	1
ELAVL2	hsa-miR-217	NM_001351462.2	0	1
ELAVL2	hsa-miR-217	NM_001351460.2	0	1
ELAVL2	hsa-miR-217	NM_001385695.1	0	1
ELAVL2	hsa-miR-217	NM_001351456.2	0	1
ELAVL2	hsa-miR-217	XM_011517779.4	0	1
ELAVL2	hsa-miR-217	NM_001351472.2	0	1
ELAVL2	hsa-miR-217	NM_001351468.2	0	1
ELAVL2	hsa-miR-217	NM_001351477.2	0	1
ELAVL2	hsa-miR-217	NM_004432.5	0	1
ELAVL2	hsa-miR-217	NM_001351467.2	0	1
ELAVL2	hsa-miR-217	NM_001351463.2	0	1
ELAVL2	hsa-miR-217	NM_001351461.2	0	1
ELAVL2	hsa-miR-217	NM_001351464.2	0	1
ELAVL2	hsa-miR-217	NM_001351457.2	0	1
ELAVL2	hsa-miR-217	NM_001351455.2	0	1
ELAVL2	hsa-miR-217	NM_001351478.2	0	1
ELAVL2	hsa-miR-217	NM_001351473.2	0	1
ELAVL2	hsa-miR-217	NM_001351469.2	0	1
ELAVL2	hsa-miR-217	NM_001351458.2	0	1
ELAVL2	hsa-miR-217	NM_001385697.1	0	1
ELAVL2	hsa-miR-217	NM_001351474.2	0	1
ELAVL2	hsa-miR-217	XM_047422917.1	0	1
ELAVL2	hsa-miR-217	NM_001385693.1	0	1
ELAVL2	hsa-miR-217	NM_001171195.2	0	1
ELAVL2	hsa-miR-217	NM_001351475.2	0	1
ELAVL2	hsa-miR-217	NM_001351470.2	0	1
ELAVL2	hsa-miR-217	NM_001385700.1	0	1
ELAVL2	hsa-miR-217	NM_001385701.1	0	1
ELAVL2	hsa-miR-217	NM_001385699.1	0	1
ELAVL2	hsa-miR-217	NM_001385698.1	0	1
ELAVL2	hsa-miR-217	NM_001385703.1	0	1
ELAVL2	hsa-miR-217	NM_001385702.1	0	1
ELAVL2	hsa-miR-217	NM_001171197.2	0	1
ELAVL2	hsa-miR-217	NM_001351476.2	0	1
ELAVL2	hsa-miR-217	NM_001351471.2	0	1
ELAVL2	hsa-miR-217	NM_001351465.2	0	1
ELAVL2	hsa-miR-217	NM_001351459.2	0	1
ELAVL2	hsa-miR-217	NM_001385704.1	0	1
ELAVL2	hsa-miR-217	NM_001385705.1	0	1
ELAVL2	hsa-miR-217	NM_001385707.1	0	1
ELAVL2	hsa-miR-217	XM_011517778.3	0	1
ELAVL2	hsa-miR-217	XM_047422910.1	0	1
ELAVL2	hsa-miR-217	XM_047422909.1	0	1
ELAVL2	hsa-miR-217	XM_047422908.1	0	1
ELAVL2	hsa-miR-217	XM_047422911.1	0	1
ELAVL2	hsa-miR-217	XM_047422915.1	0	1
ELAVL2	hsa-miR-217	XM_017014415.2	0	1
ELAVL2	hsa-miR-217	XM_047422914.1	0	1
ELAVL2	hsa-miR-217	XM_011517786.3	0	1
ELAVL2	hsa-miR-217	XM_005251393.4	0	1
ELAVL2	hsa-miR-217	XM_011517780.4	0	1
ELAVL2	hsa-miR-217	XM_047422912.1	0	1
ELAVL2	hsa-miR-217	XM_017014426.2	0	1
ELAVL2	hsa-miR-208b-3p	XM_047422916.1	0	1
ELAVL2	hsa-miR-208b-3p	NM_001385694.1	0	1
ELAVL2	hsa-miR-208b-3p	NM_001351466.2	0	1
ELAVL2	hsa-miR-208b-3p	NM_001385696.1	0	1
ELAVL2	hsa-miR-208b-3p	NM_001351462.2	0	1
ELAVL2	hsa-miR-208b-3p	NM_001351460.2	0	1
ELAVL2	hsa-miR-208b-3p	NM_001385695.1	0	1
ELAVL2	hsa-miR-208b-3p	NM_001351456.2	0	1
ELAVL2	hsa-miR-208b-3p	XM_011517779.4	0	1
ELAVL2	hsa-miR-208b-3p	NM_001351472.2	0	1
ELAVL2	hsa-miR-208b-3p	NM_001351468.2	0	1
ELAVL2	hsa-miR-208b-3p	NM_001351477.2	0	1
ELAVL2	hsa-miR-208b-3p	NM_004432.5	0	1
ELAVL2	hsa-miR-208b-3p	NM_001351467.2	0	1
ELAVL2	hsa-miR-208b-3p	NM_001351463.2	0	1
ELAVL2	hsa-miR-208b-3p	NM_001351461.2	0	1
ELAVL2	hsa-miR-208b-3p	NM_001351464.2	0	1
ELAVL2	hsa-miR-208b-3p	NM_001351457.2	0	1
ELAVL2	hsa-miR-208b-3p	NM_001351455.2	0	1
ELAVL2	hsa-miR-208b-3p	NM_001351478.2	0	1
ELAVL2	hsa-miR-208b-3p	NM_001351473.2	0	1
ELAVL2	hsa-miR-208b-3p	NM_001351469.2	0	1
ELAVL2	hsa-miR-208b-3p	NM_001351458.2	0	1
ELAVL2	hsa-miR-208b-3p	NM_001385697.1	0	1
ELAVL2	hsa-miR-208b-3p	NM_001351474.2	0	1
ELAVL2	hsa-miR-208b-3p	XM_047422917.1	0	1
ELAVL2	hsa-miR-208b-3p	NM_001385693.1	0	1
ELAVL2	hsa-miR-208b-3p	NM_001171195.2	0	1
ELAVL2	hsa-miR-208b-3p	NM_001351475.2	0	1
ELAVL2	hsa-miR-208b-3p	NM_001351470.2	0	1
ELAVL2	hsa-miR-208b-3p	NM_001385700.1	0	1
ELAVL2	hsa-miR-208b-3p	NM_001385701.1	0	1
ELAVL2	hsa-miR-208b-3p	NM_001385699.1	0	1
ELAVL2	hsa-miR-208b-3p	NM_001385698.1	0	1
ELAVL2	hsa-miR-208b-3p	NM_001385703.1	0	1
ELAVL2	hsa-miR-208b-3p	NM_001385702.1	0	1
ELAVL2	hsa-miR-208b-3p	NM_001171197.2	0	1
ELAVL2	hsa-miR-208b-3p	NM_001351476.2	0	1
ELAVL2	hsa-miR-208b-3p	NM_001351471.2	0	1
ELAVL2	hsa-miR-208b-3p	NM_001351465.2	0	1
ELAVL2	hsa-miR-208b-3p	NM_001351459.2	0	1
ELAVL2	hsa-miR-208b-3p	NM_001385704.1	0	1
ELAVL2	hsa-miR-208b-3p	NM_001385705.1	0	1
ELAVL2	hsa-miR-208b-3p	NM_001385707.1	0	1
ELAVL2	hsa-miR-208b-3p	XM_011517778.3	0	1
ELAVL2	hsa-miR-208b-3p	XM_047422910.1	0	1
ELAVL2	hsa-miR-208b-3p	XM_047422909.1	0	1
ELAVL2	hsa-miR-208b-3p	XM_047422908.1	0	1
ELAVL2	hsa-miR-208b-3p	XM_047422911.1	0	1
ELAVL2	hsa-miR-208b-3p	XM_047422915.1	0	1
ELAVL2	hsa-miR-208b-3p	XM_017014415.2	0	1
ELAVL2	hsa-miR-208b-3p	XM_047422914.1	0	1
ELAVL2	hsa-miR-208b-3p	XM_011517786.3	0	1
ELAVL2	hsa-miR-208b-3p	XM_005251393.4	0	1
ELAVL2	hsa-miR-208b-3p	XM_011517780.4	0	1
ELAVL2	hsa-miR-208b-3p	XM_047422912.1	0	1
ELAVL2	hsa-miR-208b-3p	XM_017014426.2	0	1
ELAVL2	hsa-miR-208a-3p	XM_047422916.1	0	1
ELAVL2	hsa-miR-208a-3p	NM_001385694.1	0	1
ELAVL2	hsa-miR-208a-3p	NM_001351466.2	0	1
ELAVL2	hsa-miR-208a-3p	NM_001385696.1	0	1
ELAVL2	hsa-miR-208a-3p	NM_001351462.2	0	1
ELAVL2	hsa-miR-208a-3p	NM_001351460.2	0	1
ELAVL2	hsa-miR-208a-3p	NM_001385695.1	0	1
ELAVL2	hsa-miR-208a-3p	NM_001351456.2	0	1
ELAVL2	hsa-miR-208a-3p	XM_011517779.4	0	1
ELAVL2	hsa-miR-208a-3p	NM_001351472.2	0	1
ELAVL2	hsa-miR-208a-3p	NM_001351468.2	0	1
ELAVL2	hsa-miR-208a-3p	NM_001351477.2	0	1
ELAVL2	hsa-miR-208a-3p	NM_004432.5	0	1
ELAVL2	hsa-miR-208a-3p	NM_001351467.2	0	1
ELAVL2	hsa-miR-208a-3p	NM_001351463.2	0	1
ELAVL2	hsa-miR-208a-3p	NM_001351461.2	0	1
ELAVL2	hsa-miR-208a-3p	NM_001351464.2	0	1
ELAVL2	hsa-miR-208a-3p	NM_001351457.2	0	1
ELAVL2	hsa-miR-208a-3p	NM_001351455.2	0	1
ELAVL2	hsa-miR-208a-3p	NM_001351478.2	0	1
ELAVL2	hsa-miR-208a-3p	NM_001351473.2	0	1
ELAVL2	hsa-miR-208a-3p	NM_001351469.2	0	1
ELAVL2	hsa-miR-208a-3p	NM_001351458.2	0	1
ELAVL2	hsa-miR-208a-3p	NM_001385697.1	0	1
ELAVL2	hsa-miR-208a-3p	NM_001351474.2	0	1
ELAVL2	hsa-miR-208a-3p	XM_047422917.1	0	1
ELAVL2	hsa-miR-208a-3p	NM_001385693.1	0	1
ELAVL2	hsa-miR-208a-3p	NM_001171195.2	0	1
ELAVL2	hsa-miR-208a-3p	NM_001351475.2	0	1
ELAVL2	hsa-miR-208a-3p	NM_001351470.2	0	1
ELAVL2	hsa-miR-208a-3p	NM_001385700.1	0	1
ELAVL2	hsa-miR-208a-3p	NM_001385701.1	0	1
ELAVL2	hsa-miR-208a-3p	NM_001385699.1	0	1
ELAVL2	hsa-miR-208a-3p	NM_001385698.1	0	1
ELAVL2	hsa-miR-208a-3p	NM_001385703.1	0	1
ELAVL2	hsa-miR-208a-3p	NM_001385702.1	0	1
ELAVL2	hsa-miR-208a-3p	NM_001171197.2	0	1
ELAVL2	hsa-miR-208a-3p	NM_001351476.2	0	1
ELAVL2	hsa-miR-208a-3p	NM_001351471.2	0	1
ELAVL2	hsa-miR-208a-3p	NM_001351465.2	0	1
ELAVL2	hsa-miR-208a-3p	NM_001351459.2	0	1
ELAVL2	hsa-miR-208a-3p	NM_001385704.1	0	1
ELAVL2	hsa-miR-208a-3p	NM_001385705.1	0	1
ELAVL2	hsa-miR-208a-3p	NM_001385707.1	0	1
ELAVL2	hsa-miR-208a-3p	XM_011517778.3	0	1
ELAVL2	hsa-miR-208a-3p	XM_047422910.1	0	1
ELAVL2	hsa-miR-208a-3p	XM_047422909.1	0	1
ELAVL2	hsa-miR-208a-3p	XM_047422908.1	0	1
ELAVL2	hsa-miR-208a-3p	XM_047422911.1	0	1
ELAVL2	hsa-miR-208a-3p	XM_047422915.1	0	1
ELAVL2	hsa-miR-208a-3p	XM_017014415.2	0	1
ELAVL2	hsa-miR-208a-3p	XM_047422914.1	0	1
ELAVL2	hsa-miR-208a-3p	XM_011517786.3	0	1
ELAVL2	hsa-miR-208a-3p	XM_005251393.4	0	1
ELAVL2	hsa-miR-208a-3p	XM_011517780.4	0	1
ELAVL2	hsa-miR-208a-3p	XM_047422912.1	0	1
ELAVL2	hsa-miR-208a-3p	XM_017014426.2	0	1
ELAVL2	hsa-miR-499a-5p	XM_047422916.1	0	1
ELAVL2	hsa-miR-499a-5p	NM_001385694.1	0	1
ELAVL2	hsa-miR-499a-5p	NM_001351466.2	0	1
ELAVL2	hsa-miR-499a-5p	NM_001385696.1	0	1
ELAVL2	hsa-miR-499a-5p	NM_001351462.2	0	1
ELAVL2	hsa-miR-499a-5p	NM_001351460.2	0	1
ELAVL2	hsa-miR-499a-5p	NM_001385695.1	0	1
ELAVL2	hsa-miR-499a-5p	NM_001351456.2	0	1
ELAVL2	hsa-miR-499a-5p	XM_011517779.4	0	1
ELAVL2	hsa-miR-499a-5p	NM_001351472.2	0	1
ELAVL2	hsa-miR-499a-5p	NM_001351468.2	0	1
ELAVL2	hsa-miR-499a-5p	NM_001351477.2	0	1
ELAVL2	hsa-miR-499a-5p	NM_004432.5	0	1
ELAVL2	hsa-miR-499a-5p	NM_001351467.2	0	1
ELAVL2	hsa-miR-499a-5p	NM_001351463.2	0	1
ELAVL2	hsa-miR-499a-5p	NM_001351461.2	0	1
ELAVL2	hsa-miR-499a-5p	NM_001351464.2	0	1
ELAVL2	hsa-miR-499a-5p	NM_001351457.2	0	1
ELAVL2	hsa-miR-499a-5p	NM_001351455.2	0	1
ELAVL2	hsa-miR-499a-5p	NM_001351478.2	0	1
ELAVL2	hsa-miR-499a-5p	NM_001351473.2	0	1
ELAVL2	hsa-miR-499a-5p	NM_001351469.2	0	1
ELAVL2	hsa-miR-499a-5p	NM_001351458.2	0	1
ELAVL2	hsa-miR-499a-5p	NM_001385697.1	0	1
ELAVL2	hsa-miR-499a-5p	NM_001351474.2	0	1
ELAVL2	hsa-miR-499a-5p	XM_047422917.1	0	1
ELAVL2	hsa-miR-499a-5p	NM_001385693.1	0	1
ELAVL2	hsa-miR-499a-5p	NM_001171195.2	0	1
ELAVL2	hsa-miR-499a-5p	NM_001351475.2	0	1
ELAVL2	hsa-miR-499a-5p	NM_001351470.2	0	1
ELAVL2	hsa-miR-499a-5p	NM_001385700.1	0	1
ELAVL2	hsa-miR-499a-5p	NM_001385701.1	0	1
ELAVL2	hsa-miR-499a-5p	NM_001385699.1	0	1
ELAVL2	hsa-miR-499a-5p	NM_001385698.1	0	1
ELAVL2	hsa-miR-499a-5p	NM_001385703.1	0	1
ELAVL2	hsa-miR-499a-5p	NM_001385702.1	0	1
ELAVL2	hsa-miR-499a-5p	NM_001171197.2	0	1
ELAVL2	hsa-miR-499a-5p	NM_001351476.2	0	1
ELAVL2	hsa-miR-499a-5p	NM_001351471.2	0	1
ELAVL2	hsa-miR-499a-5p	NM_001351465.2	0	1
ELAVL2	hsa-miR-499a-5p	NM_001351459.2	0	1
ELAVL2	hsa-miR-499a-5p	NM_001385704.1	0	1
ELAVL2	hsa-miR-499a-5p	NM_001385705.1	0	1
ELAVL2	hsa-miR-499a-5p	NM_001385707.1	0	1
ELAVL2	hsa-miR-499a-5p	XM_011517778.3	0	1
ELAVL2	hsa-miR-499a-5p	XM_047422910.1	0	1
ELAVL2	hsa-miR-499a-5p	XM_047422909.1	0	1
ELAVL2	hsa-miR-499a-5p	XM_047422908.1	0	1
ELAVL2	hsa-miR-499a-5p	XM_047422911.1	0	1
ELAVL2	hsa-miR-499a-5p	XM_047422915.1	0	1
ELAVL2	hsa-miR-499a-5p	XM_017014415.2	0	1
ELAVL2	hsa-miR-499a-5p	XM_047422914.1	0	1
ELAVL2	hsa-miR-499a-5p	XM_011517786.3	0	1
ELAVL2	hsa-miR-499a-5p	XM_005251393.4	0	1
ELAVL2	hsa-miR-499a-5p	XM_011517780.4	0	1
ELAVL2	hsa-miR-499a-5p	XM_047422912.1	0	1
ELAVL2	hsa-miR-499a-5p	XM_017014426.2	0	1
ELAVL2	hsa-miR-323a-3p	XM_047422916.1	0	1
ELAVL2	hsa-miR-323a-3p	NM_001385694.1	0	1
ELAVL2	hsa-miR-323a-3p	NM_001351466.2	0	1
ELAVL2	hsa-miR-323a-3p	NM_001385696.1	0	1
ELAVL2	hsa-miR-323a-3p	NM_001351462.2	0	1
ELAVL2	hsa-miR-323a-3p	NM_001351460.2	0	1
ELAVL2	hsa-miR-323a-3p	NM_001385695.1	0	1
ELAVL2	hsa-miR-323a-3p	NM_001351456.2	0	1
ELAVL2	hsa-miR-323a-3p	XM_011517779.4	0	1
ELAVL2	hsa-miR-323a-3p	NM_001351472.2	0	1
ELAVL2	hsa-miR-323a-3p	NM_001351468.2	0	1
ELAVL2	hsa-miR-323a-3p	NM_001351477.2	0	1
ELAVL2	hsa-miR-323a-3p	NM_004432.5	0	1
ELAVL2	hsa-miR-323a-3p	NM_001351467.2	0	1
ELAVL2	hsa-miR-323a-3p	NM_001351463.2	0	1
ELAVL2	hsa-miR-323a-3p	NM_001351461.2	0	1
ELAVL2	hsa-miR-323a-3p	NM_001351464.2	0	1
ELAVL2	hsa-miR-323a-3p	NM_001351457.2	0	1
ELAVL2	hsa-miR-323a-3p	NM_001351455.2	0	1
ELAVL2	hsa-miR-323a-3p	NM_001351478.2	0	1
ELAVL2	hsa-miR-323a-3p	NM_001351473.2	0	1
ELAVL2	hsa-miR-323a-3p	NM_001351469.2	0	1
ELAVL2	hsa-miR-323a-3p	NM_001351458.2	0	1
ELAVL2	hsa-miR-323a-3p	NM_001385697.1	0	1
ELAVL2	hsa-miR-323a-3p	NM_001351474.2	0	1
ELAVL2	hsa-miR-323a-3p	XM_047422917.1	0	1
ELAVL2	hsa-miR-323a-3p	NM_001385693.1	0	1
ELAVL2	hsa-miR-323a-3p	NM_001171195.2	0	1
ELAVL2	hsa-miR-323a-3p	NM_001351475.2	0	1
ELAVL2	hsa-miR-323a-3p	NM_001351470.2	0	1
ELAVL2	hsa-miR-323a-3p	NM_001385700.1	0	1
ELAVL2	hsa-miR-323a-3p	NM_001385701.1	0	1
ELAVL2	hsa-miR-323a-3p	NM_001385699.1	0	1
ELAVL2	hsa-miR-323a-3p	NM_001385698.1	0	1
ELAVL2	hsa-miR-323a-3p	NM_001385703.1	0	1
ELAVL2	hsa-miR-323a-3p	NM_001385702.1	0	1
ELAVL2	hsa-miR-323a-3p	NM_001171197.2	0	1
ELAVL2	hsa-miR-323a-3p	NM_001351476.2	0	1
ELAVL2	hsa-miR-323a-3p	NM_001351471.2	0	1
ELAVL2	hsa-miR-323a-3p	NM_001351465.2	0	1
ELAVL2	hsa-miR-323a-3p	NM_001351459.2	0	1
ELAVL2	hsa-miR-323a-3p	NM_001385704.1	0	1
ELAVL2	hsa-miR-323a-3p	NM_001385705.1	0	1
ELAVL2	hsa-miR-323a-3p	NM_001385707.1	0	1
ELAVL2	hsa-miR-323a-3p	XM_011517778.3	0	1
ELAVL2	hsa-miR-323a-3p	XM_047422910.1	0	1
ELAVL2	hsa-miR-323a-3p	XM_047422909.1	0	1
ELAVL2	hsa-miR-323a-3p	XM_047422908.1	0	1
ELAVL2	hsa-miR-323a-3p	XM_047422911.1	0	1
ELAVL2	hsa-miR-323a-3p	XM_047422915.1	0	1
ELAVL2	hsa-miR-323a-3p	XM_017014415.2	0	1
ELAVL2	hsa-miR-323a-3p	XM_047422914.1	0	1
ELAVL2	hsa-miR-323a-3p	XM_011517786.3	0	1
ELAVL2	hsa-miR-323a-3p	XM_005251393.4	0	1
ELAVL2	hsa-miR-323a-3p	XM_011517780.4	0	1
ELAVL2	hsa-miR-323a-3p	XM_047422912.1	0	1
ELAVL2	hsa-miR-323a-3p	XM_017014426.2	0	1
ELAVL2	hsa-miR-181a-5p	XM_047422916.1	0	1
ELAVL2	hsa-miR-181a-5p	NM_001385694.1	0	1
ELAVL2	hsa-miR-181a-5p	NM_001351466.2	0	1
ELAVL2	hsa-miR-181a-5p	NM_001385696.1	0	1
ELAVL2	hsa-miR-181a-5p	NM_001351462.2	0	1
ELAVL2	hsa-miR-181a-5p	NM_001351460.2	0	1
ELAVL2	hsa-miR-181a-5p	NM_001385695.1	0	1
ELAVL2	hsa-miR-181a-5p	NM_001351456.2	0	1
ELAVL2	hsa-miR-181a-5p	XM_011517779.4	0	1
ELAVL2	hsa-miR-181a-5p	NM_001351472.2	0	1
ELAVL2	hsa-miR-181a-5p	NM_001351468.2	0	1
ELAVL2	hsa-miR-181a-5p	NM_001351477.2	0	1
ELAVL2	hsa-miR-181a-5p	NM_004432.5	0	1
ELAVL2	hsa-miR-181a-5p	NM_001351467.2	0	1
ELAVL2	hsa-miR-181a-5p	NM_001351463.2	0	1
ELAVL2	hsa-miR-181a-5p	NM_001351461.2	0	1
ELAVL2	hsa-miR-181a-5p	NM_001351464.2	0	1
ELAVL2	hsa-miR-181a-5p	NM_001351457.2	0	1
ELAVL2	hsa-miR-181a-5p	NM_001351455.2	0	1
ELAVL2	hsa-miR-181a-5p	NM_001351478.2	0	1
ELAVL2	hsa-miR-181a-5p	NM_001351473.2	0	1
ELAVL2	hsa-miR-181a-5p	NM_001351469.2	0	1
ELAVL2	hsa-miR-181a-5p	NM_001351458.2	0	1
ELAVL2	hsa-miR-181a-5p	NM_001385697.1	0	1
ELAVL2	hsa-miR-181a-5p	NM_001351474.2	0	1
ELAVL2	hsa-miR-181a-5p	XM_047422917.1	0	1
ELAVL2	hsa-miR-181a-5p	NM_001385693.1	0	1
ELAVL2	hsa-miR-181a-5p	NM_001171195.2	0	1
ELAVL2	hsa-miR-181a-5p	NM_001351475.2	0	1
ELAVL2	hsa-miR-181a-5p	NM_001351470.2	0	1
ELAVL2	hsa-miR-181a-5p	NM_001385700.1	0	1
ELAVL2	hsa-miR-181a-5p	NM_001385701.1	0	1
ELAVL2	hsa-miR-181a-5p	NM_001385699.1	0	1
ELAVL2	hsa-miR-181a-5p	NM_001385698.1	0	1
ELAVL2	hsa-miR-181a-5p	NM_001385703.1	0	1
ELAVL2	hsa-miR-181a-5p	NM_001385702.1	0	1
ELAVL2	hsa-miR-181a-5p	NM_001171197.2	0	1
ELAVL2	hsa-miR-181a-5p	NM_001351476.2	0	1
ELAVL2	hsa-miR-181a-5p	NM_001351471.2	0	1
ELAVL2	hsa-miR-181a-5p	NM_001351465.2	0	1
ELAVL2	hsa-miR-181a-5p	NM_001351459.2	0	1
ELAVL2	hsa-miR-181a-5p	NM_001385704.1	0	1
ELAVL2	hsa-miR-181a-5p	NM_001385705.1	0	1
ELAVL2	hsa-miR-181a-5p	NM_001385707.1	0	1
ELAVL2	hsa-miR-181a-5p	XM_011517778.3	0	1
ELAVL2	hsa-miR-181a-5p	XM_047422910.1	0	1
ELAVL2	hsa-miR-181a-5p	XM_047422909.1	0	1
ELAVL2	hsa-miR-181a-5p	XM_047422908.1	0	1
ELAVL2	hsa-miR-181a-5p	XM_047422911.1	0	1
ELAVL2	hsa-miR-181a-5p	XM_047422915.1	0	1
ELAVL2	hsa-miR-181a-5p	XM_017014415.2	0	1
ELAVL2	hsa-miR-181a-5p	XM_047422914.1	0	1
ELAVL2	hsa-miR-181a-5p	XM_011517786.3	0	1
ELAVL2	hsa-miR-181a-5p	XM_005251393.4	0	1
ELAVL2	hsa-miR-181a-5p	XM_011517780.4	0	1
ELAVL2	hsa-miR-181a-5p	XM_047422912.1	0	1
ELAVL2	hsa-miR-181a-5p	XM_017014426.2	0	1
ELAVL2	hsa-miR-181d-5p	XM_047422916.1	0	1
ELAVL2	hsa-miR-181d-5p	NM_001385694.1	0	1
ELAVL2	hsa-miR-181d-5p	NM_001351466.2	0	1
ELAVL2	hsa-miR-181d-5p	NM_001385696.1	0	1
ELAVL2	hsa-miR-181d-5p	NM_001351462.2	0	1
ELAVL2	hsa-miR-181d-5p	NM_001351460.2	0	1
ELAVL2	hsa-miR-181d-5p	NM_001385695.1	0	1
ELAVL2	hsa-miR-181d-5p	NM_001351456.2	0	1
ELAVL2	hsa-miR-181d-5p	XM_011517779.4	0	1
ELAVL2	hsa-miR-181d-5p	NM_001351472.2	0	1
ELAVL2	hsa-miR-181d-5p	NM_001351468.2	0	1
ELAVL2	hsa-miR-181d-5p	NM_001351477.2	0	1
ELAVL2	hsa-miR-181d-5p	NM_004432.5	0	1
ELAVL2	hsa-miR-181d-5p	NM_001351467.2	0	1
ELAVL2	hsa-miR-181d-5p	NM_001351463.2	0	1
ELAVL2	hsa-miR-181d-5p	NM_001351461.2	0	1
ELAVL2	hsa-miR-181d-5p	NM_001351464.2	0	1
ELAVL2	hsa-miR-181d-5p	NM_001351457.2	0	1
ELAVL2	hsa-miR-181d-5p	NM_001351455.2	0	1
ELAVL2	hsa-miR-181d-5p	NM_001351478.2	0	1
ELAVL2	hsa-miR-181d-5p	NM_001351473.2	0	1
ELAVL2	hsa-miR-181d-5p	NM_001351469.2	0	1
ELAVL2	hsa-miR-181d-5p	NM_001351458.2	0	1
ELAVL2	hsa-miR-181d-5p	NM_001385697.1	0	1
ELAVL2	hsa-miR-181d-5p	NM_001351474.2	0	1
ELAVL2	hsa-miR-181d-5p	XM_047422917.1	0	1
ELAVL2	hsa-miR-181d-5p	NM_001385693.1	0	1
ELAVL2	hsa-miR-181d-5p	NM_001171195.2	0	1
ELAVL2	hsa-miR-181d-5p	NM_001351475.2	0	1
ELAVL2	hsa-miR-181d-5p	NM_001351470.2	0	1
ELAVL2	hsa-miR-181d-5p	NM_001385700.1	0	1
ELAVL2	hsa-miR-181d-5p	NM_001385701.1	0	1
ELAVL2	hsa-miR-181d-5p	NM_001385699.1	0	1
ELAVL2	hsa-miR-181d-5p	NM_001385698.1	0	1
ELAVL2	hsa-miR-181d-5p	NM_001385703.1	0	1
ELAVL2	hsa-miR-181d-5p	NM_001385702.1	0	1
ELAVL2	hsa-miR-181d-5p	NM_001171197.2	0	1
ELAVL2	hsa-miR-181d-5p	NM_001351476.2	0	1
ELAVL2	hsa-miR-181d-5p	NM_001351471.2	0	1
ELAVL2	hsa-miR-181d-5p	NM_001351465.2	0	1
ELAVL2	hsa-miR-181d-5p	NM_001351459.2	0	1
ELAVL2	hsa-miR-181d-5p	NM_001385704.1	0	1
ELAVL2	hsa-miR-181d-5p	NM_001385705.1	0	1
ELAVL2	hsa-miR-181d-5p	NM_001385707.1	0	1
ELAVL2	hsa-miR-181d-5p	XM_011517778.3	0	1
ELAVL2	hsa-miR-181d-5p	XM_047422910.1	0	1
ELAVL2	hsa-miR-181d-5p	XM_047422909.1	0	1
ELAVL2	hsa-miR-181d-5p	XM_047422908.1	0	1
ELAVL2	hsa-miR-181d-5p	XM_047422911.1	0	1
ELAVL2	hsa-miR-181d-5p	XM_047422915.1	0	1
ELAVL2	hsa-miR-181d-5p	XM_017014415.2	0	1
ELAVL2	hsa-miR-181d-5p	XM_047422914.1	0	1
ELAVL2	hsa-miR-181d-5p	XM_011517786.3	0	1
ELAVL2	hsa-miR-181d-5p	XM_005251393.4	0	1
ELAVL2	hsa-miR-181d-5p	XM_011517780.4	0	1
ELAVL2	hsa-miR-181d-5p	XM_047422912.1	0	1
ELAVL2	hsa-miR-181d-5p	XM_017014426.2	0	1
ELAVL2	hsa-miR-181b-5p	XM_047422916.1	0	1
ELAVL2	hsa-miR-181b-5p	NM_001385694.1	0	1
ELAVL2	hsa-miR-181b-5p	NM_001351466.2	0	1
ELAVL2	hsa-miR-181b-5p	NM_001385696.1	0	1
ELAVL2	hsa-miR-181b-5p	NM_001351462.2	0	1
ELAVL2	hsa-miR-181b-5p	NM_001351460.2	0	1
ELAVL2	hsa-miR-181b-5p	NM_001385695.1	0	1
ELAVL2	hsa-miR-181b-5p	NM_001351456.2	0	1
ELAVL2	hsa-miR-181b-5p	XM_011517779.4	0	1
ELAVL2	hsa-miR-181b-5p	NM_001351472.2	0	1
ELAVL2	hsa-miR-181b-5p	NM_001351468.2	0	1
ELAVL2	hsa-miR-181b-5p	NM_001351477.2	0	1
ELAVL2	hsa-miR-181b-5p	NM_004432.5	0	1
ELAVL2	hsa-miR-181b-5p	NM_001351467.2	0	1
ELAVL2	hsa-miR-181b-5p	NM_001351463.2	0	1
ELAVL2	hsa-miR-181b-5p	NM_001351461.2	0	1
ELAVL2	hsa-miR-181b-5p	NM_001351464.2	0	1
ELAVL2	hsa-miR-181b-5p	NM_001351457.2	0	1
ELAVL2	hsa-miR-181b-5p	NM_001351455.2	0	1
ELAVL2	hsa-miR-181b-5p	NM_001351478.2	0	1
ELAVL2	hsa-miR-181b-5p	NM_001351473.2	0	1
ELAVL2	hsa-miR-181b-5p	NM_001351469.2	0	1
ELAVL2	hsa-miR-181b-5p	NM_001351458.2	0	1
ELAVL2	hsa-miR-181b-5p	NM_001385697.1	0	1
ELAVL2	hsa-miR-181b-5p	NM_001351474.2	0	1
ELAVL2	hsa-miR-181b-5p	XM_047422917.1	0	1
ELAVL2	hsa-miR-181b-5p	NM_001385693.1	0	1
ELAVL2	hsa-miR-181b-5p	NM_001171195.2	0	1
ELAVL2	hsa-miR-181b-5p	NM_001351475.2	0	1
ELAVL2	hsa-miR-181b-5p	NM_001351470.2	0	1
ELAVL2	hsa-miR-181b-5p	NM_001385700.1	0	1
ELAVL2	hsa-miR-181b-5p	NM_001385701.1	0	1
ELAVL2	hsa-miR-181b-5p	NM_001385699.1	0	1
ELAVL2	hsa-miR-181b-5p	NM_001385698.1	0	1
ELAVL2	hsa-miR-181b-5p	NM_001385703.1	0	1
ELAVL2	hsa-miR-181b-5p	NM_001385702.1	0	1
ELAVL2	hsa-miR-181b-5p	NM_001171197.2	0	1
ELAVL2	hsa-miR-181b-5p	NM_001351476.2	0	1
ELAVL2	hsa-miR-181b-5p	NM_001351471.2	0	1
ELAVL2	hsa-miR-181b-5p	NM_001351465.2	0	1
ELAVL2	hsa-miR-181b-5p	NM_001351459.2	0	1
ELAVL2	hsa-miR-181b-5p	NM_001385704.1	0	1
ELAVL2	hsa-miR-181b-5p	NM_001385705.1	0	1
ELAVL2	hsa-miR-181b-5p	NM_001385707.1	0	1
ELAVL2	hsa-miR-181b-5p	XM_011517778.3	0	1
ELAVL2	hsa-miR-181b-5p	XM_047422910.1	0	1
ELAVL2	hsa-miR-181b-5p	XM_047422909.1	0	1
ELAVL2	hsa-miR-181b-5p	XM_047422908.1	0	1
ELAVL2	hsa-miR-181b-5p	XM_047422911.1	0	1
ELAVL2	hsa-miR-181b-5p	XM_047422915.1	0	1
ELAVL2	hsa-miR-181b-5p	XM_017014415.2	0	1
ELAVL2	hsa-miR-181b-5p	XM_047422914.1	0	1
ELAVL2	hsa-miR-181b-5p	XM_011517786.3	0	1
ELAVL2	hsa-miR-181b-5p	XM_005251393.4	0	1
ELAVL2	hsa-miR-181b-5p	XM_011517780.4	0	1
ELAVL2	hsa-miR-181b-5p	XM_047422912.1	0	1
ELAVL2	hsa-miR-181b-5p	XM_017014426.2	0	1
ELAVL2	hsa-miR-181c-5p	XM_047422916.1	0	1
ELAVL2	hsa-miR-181c-5p	NM_001385694.1	0	1
ELAVL2	hsa-miR-181c-5p	NM_001351466.2	0	1
ELAVL2	hsa-miR-181c-5p	NM_001385696.1	0	1
ELAVL2	hsa-miR-181c-5p	NM_001351462.2	0	1
ELAVL2	hsa-miR-181c-5p	NM_001351460.2	0	1
ELAVL2	hsa-miR-181c-5p	NM_001385695.1	0	1
ELAVL2	hsa-miR-181c-5p	NM_001351456.2	0	1
ELAVL2	hsa-miR-181c-5p	XM_011517779.4	0	1
ELAVL2	hsa-miR-181c-5p	NM_001351472.2	0	1
ELAVL2	hsa-miR-181c-5p	NM_001351468.2	0	1
ELAVL2	hsa-miR-181c-5p	NM_001351477.2	0	1
ELAVL2	hsa-miR-181c-5p	NM_004432.5	0	1
ELAVL2	hsa-miR-181c-5p	NM_001351467.2	0	1
ELAVL2	hsa-miR-181c-5p	NM_001351463.2	0	1
ELAVL2	hsa-miR-181c-5p	NM_001351461.2	0	1
ELAVL2	hsa-miR-181c-5p	NM_001351464.2	0	1
